## Supplementary Table S1 for "Multi-Algorithm Machine Learning Benchmarking for Pan-Cancer Classification from Tumour-Educated Platelet RNA Sequencing" (part 40 of 48)

### Sheet: NSCLC GC (continued)
Gene Symbol	Description	Category	Uniprot ID	Gifts	GC Id	Relevance score	GeneCards Link
CNOT4	CCR4-NOT Transcription Complex Subunit 4	Protein Coding	O95628	47	GC07M135361	0.648082	https://www.genecards.org/cgi-bin/carddisp.pl?gene=CNOT4
FOXF2	Forkhead Box F2	Protein Coding	Q12947	47	GC06P001389	0.648082	https://www.genecards.org/cgi-bin/carddisp.pl?gene=FOXF2
MIR4443	MicroRNA 4443	RNA Gene		13	GC03P069197	0.648082	https://www.genecards.org/cgi-bin/carddisp.pl?gene=MIR4443
BRIP1	BRCA1 Interacting DNA Helicase 1	Protein Coding	Q9BX63	61	GC17M061679	0.647844	https://www.genecards.org/cgi-bin/carddisp.pl?gene=BRIP1
TGM1	Transglutaminase 1	Protein Coding	P22735	57	GC14M024249	0.647844	https://www.genecards.org/cgi-bin/carddisp.pl?gene=TGM1
LAMA4	Laminin Subunit Alpha 4	Protein Coding	Q16363	56	GC06M115952	0.647844	https://www.genecards.org/cgi-bin/carddisp.pl?gene=LAMA4
LAMA5	Laminin Subunit Alpha 5	Protein Coding	O15230	56	GC20M062307	0.647844	https://www.genecards.org/cgi-bin/carddisp.pl?gene=LAMA5
POLK	DNA Polymerase Kappa	Protein Coding	Q9UBT6	55	GC05P084750	0.647844	https://www.genecards.org/cgi-bin/carddisp.pl?gene=POLK
ELAVL4	ELAV Like RNA Binding Protein 4	Protein Coding	P26378	51	GC01P095357	0.647844	https://www.genecards.org/cgi-bin/carddisp.pl?gene=ELAVL4
MIR1307	MicroRNA 1307	RNA Gene		26	GC10M103394	0.647844	https://www.genecards.org/cgi-bin/carddisp.pl?gene=MIR1307
EEF2K	Eukaryotic Elongation Factor 2 Kinase	Protein Coding	O00418	60	GC16P136463	0.64653	https://www.genecards.org/cgi-bin/carddisp.pl?gene=EEF2K
LPAR1	Lysophosphatidic Acid Receptor 1	Protein Coding	Q92633	60	GC09M133931	0.64653	https://www.genecards.org/cgi-bin/carddisp.pl?gene=LPAR1
SLC6A6	Solute Carrier Family 6 Member 6	Protein Coding	P31641	57	GC03P014402	0.64653	https://www.genecards.org/cgi-bin/carddisp.pl?gene=SLC6A6
RHCE	Rh Blood Group CcEe Antigens	Protein Coding	P18577	50	GC01M041259	0.64653	https://www.genecards.org/cgi-bin/carddisp.pl?gene=RHCE
DUSP13B	Dual Specificity Phosphatase 13B	Protein Coding	Q9UII6	48	GC10M075094	0.64653	https://www.genecards.org/cgi-bin/carddisp.pl?gene=DUSP13B
SLC35D2	Solute Carrier Family 35 Member D2	Protein Coding	Q76EJ3	41	GC09M096313	0.64653	https://www.genecards.org/cgi-bin/carddisp.pl?gene=SLC35D2
PBX1	PBX Homeobox 1	Protein Coding	P40424	60	GC01P184090	0.639018	https://www.genecards.org/cgi-bin/carddisp.pl?gene=PBX1
CHI3L1	Chitinase 3 Like 1	Protein Coding	P36222	58	GC01M203179	0.639018	https://www.genecards.org/cgi-bin/carddisp.pl?gene=CHI3L1
SPHK1	Sphingosine Kinase 1	Protein Coding	Q9NYA1	58	GC17P076376	0.639018	https://www.genecards.org/cgi-bin/carddisp.pl?gene=SPHK1
RUVBL2	RuvB Like AAA ATPase 2	Protein Coding	Q9Y230	57	GC19P048993	0.639018	https://www.genecards.org/cgi-bin/carddisp.pl?gene=RUVBL2
STK39	Serine/Threonine Kinase 39	Protein Coding	Q9UEW8	57	GC02M167954	0.639018	https://www.genecards.org/cgi-bin/carddisp.pl?gene=STK39
SENP1	SUMO Specific Peptidase 1	Protein Coding	Q9P0U3	55	GC12M048042	0.639018	https://www.genecards.org/cgi-bin/carddisp.pl?gene=SENP1
PDPN	Podoplanin	Protein Coding	Q86YL7	54	GC01P013583	0.639018	https://www.genecards.org/cgi-bin/carddisp.pl?gene=PDPN
KDM2A	Lysine Demethylase 2A	Protein Coding	Q9Y2K7	51	GC11P067119	0.639018	https://www.genecards.org/cgi-bin/carddisp.pl?gene=KDM2A
CPNE1	Copine 1	Protein Coding	Q99829	50	GC20M035626	0.639018	https://www.genecards.org/cgi-bin/carddisp.pl?gene=CPNE1
JOSD2	Josephin Domain Containing 2	Protein Coding	Q8TAC2	47	GC19M050505	0.639018	https://www.genecards.org/cgi-bin/carddisp.pl?gene=JOSD2
MIR449A	MicroRNA 449a	RNA Gene		29	GC05M055171	0.639018	https://www.genecards.org/cgi-bin/carddisp.pl?gene=MIR449A
PCBP2-OT1	PCBP2 Overlapping Transcript 1	RNA Gene		18	GC12P053464	0.639018	https://www.genecards.org/cgi-bin/carddisp.pl?gene=PCBP2-OT1
PIM1	Pim-1 Proto-Oncogene, Serine/Threonine Kinase	Protein Coding	P11309	62	GC06P199664	0.629823	https://www.genecards.org/cgi-bin/carddisp.pl?gene=PIM1
LGR5	Leucine Rich Repeat Containing G Protein-Coupled Receptor 5	Protein Coding	O75473	56	GC12P071439	0.629823	https://www.genecards.org/cgi-bin/carddisp.pl?gene=LGR5
ZFHX3	Zinc Finger Homeobox 3	Protein Coding	Q15911	54	GC16M072782	0.629823	https://www.genecards.org/cgi-bin/carddisp.pl?gene=ZFHX3
KLK13	Kallikrein Related Peptidase 13	Protein Coding	Q9UKR3	52	GC19M116675	0.629823	https://www.genecards.org/cgi-bin/carddisp.pl?gene=KLK13
LGALS9	Galectin 9	Protein Coding	O00182	51	GC17P027629	0.629823	https://www.genecards.org/cgi-bin/carddisp.pl?gene=LGALS9
FOXD3	Forkhead Box D3	Protein Coding	Q9UJU5	49	GC01P095868	0.629823	https://www.genecards.org/cgi-bin/carddisp.pl?gene=FOXD3
FAM83D	Family With Sequence Similarity 83 Member D	Protein Coding	Q9H4H8	47	GC20P038926	0.629823	https://www.genecards.org/cgi-bin/carddisp.pl?gene=FAM83D
FZD4	Frizzled Class Receptor 4	Protein Coding	Q9ULV1	62	GC11M086945	0.620492	https://www.genecards.org/cgi-bin/carddisp.pl?gene=FZD4
TRPV1	Transient Receptor Potential Cation Channel Subfamily V Member 1	Protein Coding	Q8NER1	61	GC17M003565	0.620492	https://www.genecards.org/cgi-bin/carddisp.pl?gene=TRPV1
CFI	Complement Factor I	Protein Coding	P05156	60	GC04M109732	0.620492	https://www.genecards.org/cgi-bin/carddisp.pl?gene=CFI
USP9X	Ubiquitin Specific Peptidase 9 X-Linked	Protein Coding	Q93008	60	GC0XP041085	0.620492	https://www.genecards.org/cgi-bin/carddisp.pl?gene=USP9X
HRH4	Histamine Receptor H4	Protein Coding	Q9H3N8	57	GC18P024460	0.620492	https://www.genecards.org/cgi-bin/carddisp.pl?gene=HRH4
CLDN4	Claudin 4	Protein Coding	O14493	53	GC07P073799	0.620492	https://www.genecards.org/cgi-bin/carddisp.pl?gene=CLDN4
SF3B4	Splicing Factor 3b Subunit 4	Protein Coding	Q15427	53	GC01M149923	0.620492	https://www.genecards.org/cgi-bin/carddisp.pl?gene=SF3B4
MIR376B	MicroRNA 376b	RNA Gene		22	GC14P123646	0.620492	https://www.genecards.org/cgi-bin/carddisp.pl?gene=MIR376B
TRE-TTC3-1	TRNA-Glu (Anticodon TTC) 3-1	RNA Gene		16	GC01P092347	0.620492	https://www.genecards.org/cgi-bin/carddisp.pl?gene=TRE-TTC3-1
SLC1A2	Solute Carrier Family 1 Member 2	Protein Coding	P43004	62	GC11M035281	0.612199	https://www.genecards.org/cgi-bin/carddisp.pl?gene=SLC1A2
UBE2K	Ubiquitin Conjugating Enzyme E2 K	Protein Coding	P61086	55	GC04P040652	0.612199	https://www.genecards.org/cgi-bin/carddisp.pl?gene=UBE2K
CBX2	Chromobox 2	Protein Coding	Q14781	52	GC17P176510	0.612199	https://www.genecards.org/cgi-bin/carddisp.pl?gene=CBX2
ZBTB20	Zinc Finger And BTB Domain Containing 20	Protein Coding	Q9HC78	52	GC03M114329	0.612199	https://www.genecards.org/cgi-bin/carddisp.pl?gene=ZBTB20
GIMAP4	GTPase, IMAP Family Member 4	Protein Coding	Q9NUV9	46	GC07P170679	0.612199	https://www.genecards.org/cgi-bin/carddisp.pl?gene=GIMAP4
BTK	Bruton Tyrosine Kinase	Protein Coding	Q06187	66	GC0XM101349	0.611018	https://www.genecards.org/cgi-bin/carddisp.pl?gene=BTK
LOXL2	Lysyl Oxidase Like 2	Protein Coding	Q9Y4K0	58	GC08M023296	0.611018	https://www.genecards.org/cgi-bin/carddisp.pl?gene=LOXL2
SUMO1	Small Ubiquitin Like Modifier 1	Protein Coding	P63165	58	GC02M202206	0.611018	https://www.genecards.org/cgi-bin/carddisp.pl?gene=SUMO1
HTRA1	HtrA Serine Peptidase 1	Protein Coding	Q92743	57	GC10P135429	0.611018	https://www.genecards.org/cgi-bin/carddisp.pl?gene=HTRA1
PDCD6IP	Programmed Cell Death 6 Interacting Protein	Protein Coding	Q8WUM4	56	GC03P033798	0.611018	https://www.genecards.org/cgi-bin/carddisp.pl?gene=PDCD6IP
PHB2	Prohibitin 2	Protein Coding	Q99623	56	GC12M006965	0.611018	https://www.genecards.org/cgi-bin/carddisp.pl?gene=PHB2
PER2	Period Circadian Regulator 2	Protein Coding	O15055	55	GC02M238244	0.611018	https://www.genecards.org/cgi-bin/carddisp.pl?gene=PER2
MTA2	Metastasis Associated 1 Family Member 2	Protein Coding	O94776	54	GC11M146057	0.611018	https://www.genecards.org/cgi-bin/carddisp.pl?gene=MTA2
ATG3	Autophagy Related 3	Protein Coding	Q9NT62	53	GC03M112532	0.611018	https://www.genecards.org/cgi-bin/carddisp.pl?gene=ATG3
NCAPH	Non-SMC Condensin I Complex Subunit H	Protein Coding	Q15003	52	GC02P102397	0.611018	https://www.genecards.org/cgi-bin/carddisp.pl?gene=NCAPH
TMEFF2	Transmembrane Protein With EGF Like And Two Follistatin Like Domains 2	Protein Coding	Q9UIK5	52	GC02M191950	0.611018	https://www.genecards.org/cgi-bin/carddisp.pl?gene=TMEFF2
PHLPP2	PH Domain And Leucine Rich Repeat Protein Phosphatase 2	Protein Coding	Q6ZVD8	50	GC16M071637	0.611018	https://www.genecards.org/cgi-bin/carddisp.pl?gene=PHLPP2
RBM4	RNA Binding Motif Protein 4	Protein Coding	Q9BWF3	50	GC11P066638	0.611018	https://www.genecards.org/cgi-bin/carddisp.pl?gene=RBM4
AKAP4	A-Kinase Anchoring Protein 4	Protein Coding	Q5JQC9	48	GC0XM050190	0.611018	https://www.genecards.org/cgi-bin/carddisp.pl?gene=AKAP4
G3BP2	G3BP Stress Granule Assembly Factor 2	Protein Coding	Q9UN86	48	GC04M075642	0.611018	https://www.genecards.org/cgi-bin/carddisp.pl?gene=G3BP2
PINX1	PIN2 (TERF1) Interacting Telomerase Inhibitor 1	Protein Coding	Q96BK5	47	GC08M011038	0.611018	https://www.genecards.org/cgi-bin/carddisp.pl?gene=PINX1
RAP2B	RAP2B, Member Of RAS Oncogene Family	Protein Coding	P61225	47	GC03P153162	0.611018	https://www.genecards.org/cgi-bin/carddisp.pl?gene=RAP2B
ANGPTL2	Angiopoietin Like 2	Protein Coding	Q9UKU9	46	GC09M127087	0.611018	https://www.genecards.org/cgi-bin/carddisp.pl?gene=ANGPTL2
FBXO45	F-Box Protein 45	Protein Coding	P0C2W1	43	GC03P196568	0.611018	https://www.genecards.org/cgi-bin/carddisp.pl?gene=FBXO45
TRIM26	Tripartite Motif Containing 26	Protein Coding	Q12899	42	GC06M030184	0.611018	https://www.genecards.org/cgi-bin/carddisp.pl?gene=TRIM26
USP51	Ubiquitin Specific Peptidase 51	Protein Coding	Q70EK9	38	GC0XM055484	0.611018	https://www.genecards.org/cgi-bin/carddisp.pl?gene=USP51
MIR1-1	MicroRNA 1-1	RNA Gene		27	GC20P070480	0.611018	https://www.genecards.org/cgi-bin/carddisp.pl?gene=MIR1-1
HSP90AB1	Heat Shock Protein 90 Alpha Family Class B Member 1	Protein Coding	P08238	63	GC06P199718	0.601395	https://www.genecards.org/cgi-bin/carddisp.pl?gene=HSP90AB1
TUBB4B	Tubulin Beta 4B Class IVb	Protein Coding	P68371	57	GC09P137241	0.601395	https://www.genecards.org/cgi-bin/carddisp.pl?gene=TUBB4B
TERF2IP	TERF2 Interacting Protein	Protein Coding	Q9NYB0	52	GC16P075647	0.601395	https://www.genecards.org/cgi-bin/carddisp.pl?gene=TERF2IP
VAV2	Vav Guanine Nucleotide Exchange Factor 2	Protein Coding	P52735	52	GC09M133761	0.601395	https://www.genecards.org/cgi-bin/carddisp.pl?gene=VAV2
C10orf90	Chromosome 10 Open Reading Frame 90	Protein Coding	Q96M02	42	GC10M126424	0.601395	https://www.genecards.org/cgi-bin/carddisp.pl?gene=C10orf90
MIR661	MicroRNA 661	RNA Gene		24	GC08M143945	0.601395	https://www.genecards.org/cgi-bin/carddisp.pl?gene=MIR661
MIR577	MicroRNA 577	RNA Gene		23	GC04P114656	0.601395	https://www.genecards.org/cgi-bin/carddisp.pl?gene=MIR577
PWAR1	Prader Willi/Angelman Region RNA 1	RNA Gene		22	GC15P025135	0.601395	https://www.genecards.org/cgi-bin/carddisp.pl?gene=PWAR1
MIR762	MicroRNA 762	RNA Gene		16	GC16P030893	0.601395	https://www.genecards.org/cgi-bin/carddisp.pl?gene=MIR762
MIR448	MicroRNA 448	RNA Gene		14	GC0XP114823	0.601395	https://www.genecards.org/cgi-bin/carddisp.pl?gene=MIR448
TGFBI	Transforming Growth Factor Beta Induced	Protein Coding	Q15582	57	GC05P136314	0.597745	https://www.genecards.org/cgi-bin/carddisp.pl?gene=TGFBI
HNRNPA1	Heterogeneous Nuclear Ribonucleoprotein A1	Protein Coding	P09651	60	GC12P054280	0.591616	https://www.genecards.org/cgi-bin/carddisp.pl?gene=HNRNPA1
SPOP	Speckle Type BTB/POZ Protein	Protein Coding	O43791	56	GC17M049598	0.591616	https://www.genecards.org/cgi-bin/carddisp.pl?gene=SPOP
DLC1	DLC1 Rho GTPase Activating Protein	Protein Coding	Q96QB1	55	GC08M013083	0.591616	https://www.genecards.org/cgi-bin/carddisp.pl?gene=DLC1
TFEB	Transcription Factor EB	Protein Coding	P19484	55	GC06M115152	0.591616	https://www.genecards.org/cgi-bin/carddisp.pl?gene=TFEB
ALCAM	Activated Leukocyte Cell Adhesion Molecule	Protein Coding	Q13740	54	GC03P105366	0.591616	https://www.genecards.org/cgi-bin/carddisp.pl?gene=ALCAM
HIF3A	Hypoxia Inducible Factor 3 Subunit Alpha	Protein Coding	Q9Y2N7	53	GC19P046297	0.591616	https://www.genecards.org/cgi-bin/carddisp.pl?gene=HIF3A
ATOX1	Antioxidant 1 Copper Chaperone	Protein Coding	O00244	52	GC05M151743	0.591616	https://www.genecards.org/cgi-bin/carddisp.pl?gene=ATOX1
DLGAP5	DLG Associated Protein 5	Protein Coding	Q15398	51	GC14M055148	0.591616	https://www.genecards.org/cgi-bin/carddisp.pl?gene=DLGAP5
PELP1	Proline, Glutamate And Leucine Rich Protein 1	Protein Coding	Q8IZL8	51	GC17M004669	0.591616	https://www.genecards.org/cgi-bin/carddisp.pl?gene=PELP1
WRAP53	WD Repeat Containing Antisense To TP53	Protein Coding	Q9BUR4	51	GC17P174545	0.591616	https://www.genecards.org/cgi-bin/carddisp.pl?gene=WRAP53
RASAL2	RAS Protein Activator Like 2	Protein Coding	Q9UJF2	50	GC01P178093	0.591616	https://www.genecards.org/cgi-bin/carddisp.pl?gene=RASAL2
TIMD4	T Cell Immunoglobulin And Mucin Domain Containing 4	Protein Coding	Q96H15	49	GC05M156919	0.591616	https://www.genecards.org/cgi-bin/carddisp.pl?gene=TIMD4
TRIM11	Tripartite Motif Containing 11	Protein Coding	Q96F44	48	GC01M228393	0.591616	https://www.genecards.org/cgi-bin/carddisp.pl?gene=TRIM11
TTI1	TELO2 Interacting Protein 1	Protein Coding	O43156	48	GC20M037983	0.591616	https://www.genecards.org/cgi-bin/carddisp.pl?gene=TTI1
LYPD3	LY6/PLAUR Domain Containing 3	Protein Coding	O95274	47	GC19M043460	0.591616	https://www.genecards.org/cgi-bin/carddisp.pl?gene=LYPD3
SPAG5	Sperm Associated Antigen 5	Protein Coding	Q96R06	47	GC17M028577	0.591616	https://www.genecards.org/cgi-bin/carddisp.pl?gene=SPAG5
TRIM65	Tripartite Motif Containing 65	Protein Coding	Q6PJ69	45	GC17M105616	0.591616	https://www.genecards.org/cgi-bin/carddisp.pl?gene=TRIM65
TRIAP1	TP53 Regulated Inhibitor Of Apoptosis 1	Protein Coding	O43715	44	GC12M120443	0.591616	https://www.genecards.org/cgi-bin/carddisp.pl?gene=TRIAP1
MIR124-2	MicroRNA 124-2	RNA Gene		25	GC08P064379	0.591616	https://www.genecards.org/cgi-bin/carddisp.pl?gene=MIR124-2
CD28	CD28 Molecule	Protein Coding	P10747	61	GC02P203706	0.581672	https://www.genecards.org/cgi-bin/carddisp.pl?gene=CD28
DLL4	Delta Like Canonical Notch Ligand 4	Protein Coding	Q9NR61	60	GC15P040929	0.581672	https://www.genecards.org/cgi-bin/carddisp.pl?gene=DLL4
KPNA2	Karyopherin Subunit Alpha 2	Protein Coding	P52292	57	GC17P068035	0.581672	https://www.genecards.org/cgi-bin/carddisp.pl?gene=KPNA2
NCL	Nucleolin	Protein Coding	P19338	57	GC02M231453	0.581672	https://www.genecards.org/cgi-bin/carddisp.pl?gene=NCL
RAP1A	RAP1A, Member Of RAS Oncogene Family	Protein Coding	P62834	57	GC01P111542	0.581672	https://www.genecards.org/cgi-bin/carddisp.pl?gene=RAP1A
KIF2C	Kinesin Family Member 2C	Protein Coding	Q99661	56	GC01P044739	0.581672	https://www.genecards.org/cgi-bin/carddisp.pl?gene=KIF2C
MYBL2	MYB Proto-Oncogene Like 2	Protein Coding	P10244	55	GC20P043667	0.581672	https://www.genecards.org/cgi-bin/carddisp.pl?gene=MYBL2
BIRC6	Baculoviral IAP Repeat Containing 6	Protein Coding	Q9NR09	54	GC02P032357	0.581672	https://www.genecards.org/cgi-bin/carddisp.pl?gene=BIRC6
RAP1GDS1	Rap1 GTPase-GDP Dissociation Stimulator 1	Protein Coding	P52306	54	GC04P098261	0.581672	https://www.genecards.org/cgi-bin/carddisp.pl?gene=RAP1GDS1
SOX17	SRY-Box Transcription Factor 17	Protein Coding	Q9H6I2	54	GC08P054457	0.581672	https://www.genecards.org/cgi-bin/carddisp.pl?gene=SOX17
SESN2	Sestrin 2	Protein Coding	P58004	51	GC01P093432	0.581672	https://www.genecards.org/cgi-bin/carddisp.pl?gene=SESN2
TIGAR	TP53 Induced Glycolysis Regulatory Phosphatase	Protein Coding	Q9NQ88	51	GC12P085669	0.581672	https://www.genecards.org/cgi-bin/carddisp.pl?gene=TIGAR
CORO1C	Coronin 1C	Protein Coding	Q9ULV4	49	GC12M108645	0.581672	https://www.genecards.org/cgi-bin/carddisp.pl?gene=CORO1C
CDCA5	Cell Division Cycle Associated 5	Protein Coding	Q96FF9	48	GC11M146157	0.581672	https://www.genecards.org/cgi-bin/carddisp.pl?gene=CDCA5
PKP3	Plakophilin 3	Protein Coding	Q9Y446	48	GC11P024709	0.581672	https://www.genecards.org/cgi-bin/carddisp.pl?gene=PKP3
RSF1	Remodeling And Spacing Factor 1	Protein Coding	Q96T23	47	GC11M146548	0.581672	https://www.genecards.org/cgi-bin/carddisp.pl?gene=RSF1
CAT	Catalase	Protein Coding	P04040	63	GC11P034460	0.571555	https://www.genecards.org/cgi-bin/carddisp.pl?gene=CAT
DVL2	Dishevelled Segment Polarity Protein 2	Protein Coding	O14641	59	GC17M007225	0.571555	https://www.genecards.org/cgi-bin/carddisp.pl?gene=DVL2
FBLN5	Fibulin 5	Protein Coding	Q9UBX5	59	GC14M091869	0.571555	https://www.genecards.org/cgi-bin/carddisp.pl?gene=FBLN5
PRDX2	Peroxiredoxin 2	Protein Coding	P32119	59	GC19M012796	0.571555	https://www.genecards.org/cgi-bin/carddisp.pl?gene=PRDX2
HP	Haptoglobin	Protein Coding	P00738	58	GC16P137865	0.571555	https://www.genecards.org/cgi-bin/carddisp.pl?gene=HP
SOX10	SRY-Box Transcription Factor 10	Protein Coding	P56693	58	GC22M092395	0.571555	https://www.genecards.org/cgi-bin/carddisp.pl?gene=SOX10
EEF1A1	Eukaryotic Translation Elongation Factor 1 Alpha 1	Protein Coding	P68104	57	GC06M115485	0.571555	https://www.genecards.org/cgi-bin/carddisp.pl?gene=EEF1A1
NOX1	NADPH Oxidase 1	Protein Coding	Q9Y5S8	57	GC0XM100843	0.571555	https://www.genecards.org/cgi-bin/carddisp.pl?gene=NOX1
TFAM	Transcription Factor A, Mitochondrial	Protein Coding	Q00059	57	GC10P058385	0.571555	https://www.genecards.org/cgi-bin/carddisp.pl?gene=TFAM
PLCE1	Phospholipase C Epsilon 1	Protein Coding	Q9P212	56	GC10P093993	0.571555	https://www.genecards.org/cgi-bin/carddisp.pl?gene=PLCE1
CUL4A	Cullin 4A	Protein Coding	Q13619	55	GC13P113208	0.571555	https://www.genecards.org/cgi-bin/carddisp.pl?gene=CUL4A
PGAM1	Phosphoglycerate Mutase 1	Protein Coding	P18669	55	GC10P097426	0.571555	https://www.genecards.org/cgi-bin/carddisp.pl?gene=PGAM1
KHSRP	KH-Type Splicing Regulatory Protein	Protein Coding	Q92945	54	GC19M006413	0.571555	https://www.genecards.org/cgi-bin/carddisp.pl?gene=KHSRP
CAVIN1	Caveolae Associated Protein 1	Protein Coding	Q6NZI2	52	GC17M104760	0.571555	https://www.genecards.org/cgi-bin/carddisp.pl?gene=CAVIN1
MSI1	Musashi RNA Binding Protein 1	Protein Coding	O43347	52	GC12M120341	0.571555	https://www.genecards.org/cgi-bin/carddisp.pl?gene=MSI1
U2AF2	U2 Small Nuclear RNA Auxiliary Factor 2	Protein Coding	P26368	52	GC19P055654	0.571555	https://www.genecards.org/cgi-bin/carddisp.pl?gene=U2AF2
RARRES2	Retinoic Acid Receptor Responder 2	Protein Coding	Q99969	51	GC07M150333	0.571555	https://www.genecards.org/cgi-bin/carddisp.pl?gene=RARRES2
SYT7	Synaptotagmin 7	Protein Coding	O43581	51	GC11M061513	0.571555	https://www.genecards.org/cgi-bin/carddisp.pl?gene=SYT7
TKTL1	Transketolase Like 1	Protein Coding	P51854	50	GC0XP154295	0.571555	https://www.genecards.org/cgi-bin/carddisp.pl?gene=TKTL1
PIEZO2	Piezo Type Mechanosensitive Ion Channel Component 2	Protein Coding	Q9H5I5	48	GC18M010741	0.571555	https://www.genecards.org/cgi-bin/carddisp.pl?gene=PIEZO2
RABL3	RAB, Member Of RAS Oncogene Family Like 3	Protein Coding	Q5HYI8	46	GC03M120686	0.571555	https://www.genecards.org/cgi-bin/carddisp.pl?gene=RABL3
DEPDC1	DEP Domain Containing 1	Protein Coding	Q5TB30	44	GC01M068474	0.571555	https://www.genecards.org/cgi-bin/carddisp.pl?gene=DEPDC1
OTUB2	OTU Deubiquitinase, Ubiquitin Aldehyde Binding 2	Protein Coding	Q96DC9	42	GC14P097104	0.571555	https://www.genecards.org/cgi-bin/carddisp.pl?gene=OTUB2
MOAP1	Modulator Of Apoptosis 1	Protein Coding	Q96BY2	41	GC14M093182	0.571555	https://www.genecards.org/cgi-bin/carddisp.pl?gene=MOAP1
AVL9	AVL9 Cell Migration Associated	Protein Coding	Q8NBF6	39	GC07P032495	0.571555	https://www.genecards.org/cgi-bin/carddisp.pl?gene=AVL9
FOXR2	Forkhead Box R2	Protein Coding	Q6PJQ5	37	GC0XP055623	0.571555	https://www.genecards.org/cgi-bin/carddisp.pl?gene=FOXR2
MIR4286	MicroRNA 4286	RNA Gene		21	GC08P010666	0.571555	https://www.genecards.org/cgi-bin/carddisp.pl?gene=MIR4286
ATP1A2	ATPase Na+/K+ Transporting Subunit Alpha 2	Protein Coding	P50993	61	GC01P160115	0.567458	https://www.genecards.org/cgi-bin/carddisp.pl?gene=ATP1A2
ART3	ADP-Ribosyltransferase 3 (Inactive)	Protein Coding	Q13508	51	GC04P076011	0.567458	https://www.genecards.org/cgi-bin/carddisp.pl?gene=ART3
NCBP1	Nuclear Cap Binding Protein Subunit 1	Protein Coding	Q09161	51	GC09P097633	0.567458	https://www.genecards.org/cgi-bin/carddisp.pl?gene=NCBP1
XCL1	X-C Motif Chemokine Ligand 1	Protein Coding	P47992	48	GC01P168576	0.567458	https://www.genecards.org/cgi-bin/carddisp.pl?gene=XCL1
C1orf87	Chromosome 1 Open Reading Frame 87	Protein Coding	Q8N0U7	41	GC01M059987	0.567458	https://www.genecards.org/cgi-bin/carddisp.pl?gene=C1orf87
FOXS1	Forkhead Box S1	Protein Coding	O43638	41	GC20M031844	0.567458	https://www.genecards.org/cgi-bin/carddisp.pl?gene=FOXS1
PAX6	Paired Box 6	Protein Coding	P26367	60	GC11M031784	0.561256	https://www.genecards.org/cgi-bin/carddisp.pl?gene=PAX6
UBE3A	Ubiquitin Protein Ligase E3A	Protein Coding	Q05086	60	GC15M025333	0.561256	https://www.genecards.org/cgi-bin/carddisp.pl?gene=UBE3A
NOTCH4	Notch Receptor 4	Protein Coding	Q99466	59	GC06M114987	0.561256	https://www.genecards.org/cgi-bin/carddisp.pl?gene=NOTCH4
ANO1	Anoctamin 1	Protein Coding	Q5XXA6	58	GC11P130460	0.561256	https://www.genecards.org/cgi-bin/carddisp.pl?gene=ANO1
CHRNA1	Cholinergic Receptor Nicotinic Alpha 1 Subunit	Protein Coding	P02708	58	GC02M174747	0.561256	https://www.genecards.org/cgi-bin/carddisp.pl?gene=CHRNA1
ARRB2	Arrestin Beta 2	Protein Coding	P32121	57	GC17P174403	0.561256	https://www.genecards.org/cgi-bin/carddisp.pl?gene=ARRB2
VEGFB	Vascular Endothelial Growth Factor B	Protein Coding	P49765	56	GC11P064234	0.561256	https://www.genecards.org/cgi-bin/carddisp.pl?gene=VEGFB
HNRNPD	Heterogeneous Nuclear Ribonucleoprotein D	Protein Coding	Q14103	55	GC04M082391	0.561256	https://www.genecards.org/cgi-bin/carddisp.pl?gene=HNRNPD
RBX1	Ring-Box 1	Protein Coding	P62877	55	GC22P040951	0.561256	https://www.genecards.org/cgi-bin/carddisp.pl?gene=RBX1
APOBEC3B	Apolipoprotein B MRNA Editing Enzyme Catalytic Subunit 3B	Protein Coding	Q9UH17	52	GC22P038982	0.561256	https://www.genecards.org/cgi-bin/carddisp.pl?gene=APOBEC3B
GIT1	GIT ArfGAP 1	Protein Coding	Q9Y2X7	52	GC17M029573	0.561256	https://www.genecards.org/cgi-bin/carddisp.pl?gene=GIT1
E2F6	E2F Transcription Factor 6	Protein Coding	O75461	51	GC02M011679	0.561256	https://www.genecards.org/cgi-bin/carddisp.pl?gene=E2F6
NAT10	N-Acetyltransferase 10	Protein Coding	Q9H0A0	50	GC11P034105	0.561256	https://www.genecards.org/cgi-bin/carddisp.pl?gene=NAT10
CGAS	Cyclic GMP-AMP Synthase	Protein Coding	Q8N884	48	GC06M115482	0.561256	https://www.genecards.org/cgi-bin/carddisp.pl?gene=CGAS
EYA2	EYA Transcriptional Coactivator And Phosphatase 2	Protein Coding	O00167	48	GC20P046894	0.561256	https://www.genecards.org/cgi-bin/carddisp.pl?gene=EYA2
HOXD9	Homeobox D9	Protein Coding	P28356	48	GC02P176122	0.561256	https://www.genecards.org/cgi-bin/carddisp.pl?gene=HOXD9
MIR199A2	MicroRNA 199a-2	RNA Gene		29	GC01M172235	0.561256	https://www.genecards.org/cgi-bin/carddisp.pl?gene=MIR199A2
MIR510	MicroRNA 510	RNA Gene		22	GC0XM147272	0.561256	https://www.genecards.org/cgi-bin/carddisp.pl?gene=MIR510
LRP1	LDL Receptor Related Protein 1	Protein Coding	Q07954	61	GC12P057128	0.551992	https://www.genecards.org/cgi-bin/carddisp.pl?gene=LRP1
SLC11A2	Solute Carrier Family 11 Member 2	Protein Coding	P49281	60	GC12M050952	0.551992	https://www.genecards.org/cgi-bin/carddisp.pl?gene=SLC11A2
PSMA6	Proteasome 20S Subunit Alpha 6	Protein Coding	P60900	58	GC14P035278	0.551992	https://www.genecards.org/cgi-bin/carddisp.pl?gene=PSMA6
HYOU1	Hypoxia Up-Regulated 1	Protein Coding	Q9Y4L1	57	GC11M147049	0.551992	https://www.genecards.org/cgi-bin/carddisp.pl?gene=HYOU1
PSMA7	Proteasome 20S Subunit Alpha 7	Protein Coding	O14818	57	GC20M062136	0.551992	https://www.genecards.org/cgi-bin/carddisp.pl?gene=PSMA7
PSMB10	Proteasome 20S Subunit Beta 10	Protein Coding	P40306	56	GC16M076516	0.551992	https://www.genecards.org/cgi-bin/carddisp.pl?gene=PSMB10
MYT1L	Myelin Transcription Factor 1 Like	Protein Coding	Q9UL68	55	GC02M001789	0.551992	https://www.genecards.org/cgi-bin/carddisp.pl?gene=MYT1L
PSMA5	Proteasome 20S Subunit Alpha 5	Protein Coding	P28066	55	GC01M109399	0.551992	https://www.genecards.org/cgi-bin/carddisp.pl?gene=PSMA5
PSMA2	Proteasome 20S Subunit Alpha 2	Protein Coding	P25787	54	GC07M042916	0.551992	https://www.genecards.org/cgi-bin/carddisp.pl?gene=PSMA2
PDLIM1	PDZ And LIM Domain 1	Protein Coding	O00151	52	GC10M095237	0.551992	https://www.genecards.org/cgi-bin/carddisp.pl?gene=PDLIM1
PSMD11	Proteasome 26S Subunit, Non-ATPase 11	Protein Coding	O00231	52	GC17P032444	0.551992	https://www.genecards.org/cgi-bin/carddisp.pl?gene=PSMD11
ANGPTL6	Angiopoietin Like 6	Protein Coding	Q8NI99	51	GC19M010092	0.551992	https://www.genecards.org/cgi-bin/carddisp.pl?gene=ANGPTL6
MPRIP	Myosin Phosphatase Rho Interacting Protein	Protein Coding	Q6WCQ1	50	GC17P017042	0.551992	https://www.genecards.org/cgi-bin/carddisp.pl?gene=MPRIP
PSME1	Proteasome Activator Subunit 1	Protein Coding	Q06323	47	GC14P024136	0.551992	https://www.genecards.org/cgi-bin/carddisp.pl?gene=PSME1
CASP12	Caspase 12 (Gene/Pseudogene)	Protein Coding	Q6UXS9	40	GC11M146821	0.551992	https://www.genecards.org/cgi-bin/carddisp.pl?gene=CASP12
NFATC1	Nuclear Factor Of Activated T Cells 1	Protein Coding	O95644	61	GC18P079395	0.550764	https://www.genecards.org/cgi-bin/carddisp.pl?gene=NFATC1
PRMT1	Protein Arginine Methyltransferase 1	Protein Coding	Q99873	61	GC19P049675	0.550764	https://www.genecards.org/cgi-bin/carddisp.pl?gene=PRMT1
VDR	Vitamin D Receptor	Protein Coding	P11473	61	GC12M047841	0.550764	https://www.genecards.org/cgi-bin/carddisp.pl?gene=VDR
TNK2	Tyrosine Kinase Non Receptor 2	Protein Coding	Q07912	60	GC03M195863	0.550764	https://www.genecards.org/cgi-bin/carddisp.pl?gene=TNK2
YWHAG	Tyrosine 3-Monooxygenase/Tryptophan 5-Monooxygenase Activation Protein Gamma	Protein Coding	P61981	60	GC07M083234	0.550764	https://www.genecards.org/cgi-bin/carddisp.pl?gene=YWHAG
INPP5D	Inositol Polyphosphate-5-Phosphatase D	Protein Coding	Q92835	59	GC02P233059	0.550764	https://www.genecards.org/cgi-bin/carddisp.pl?gene=INPP5D
MCM4	Minichromosome Maintenance Complex Component 4	Protein Coding	P33991	59	GC08P047975	0.550764	https://www.genecards.org/cgi-bin/carddisp.pl?gene=MCM4
C5AR1	Complement C5a Receptor 1	Protein Coding	P21730	58	GC19P047290	0.550764	https://www.genecards.org/cgi-bin/carddisp.pl?gene=C5AR1
FRK	Fyn Related Src Family Tyrosine Kinase	Protein Coding	P42685	57	GC06M115931	0.550764	https://www.genecards.org/cgi-bin/carddisp.pl?gene=FRK
RAD21	RAD21 Cohesin Complex Component	Protein Coding	O60216	57	GC08M116846	0.550764	https://www.genecards.org/cgi-bin/carddisp.pl?gene=RAD21
TNFRSF14	TNF Receptor Superfamily Member 14	Protein Coding	Q92956	57	GC01P091497	0.550764	https://www.genecards.org/cgi-bin/carddisp.pl?gene=TNFRSF14
ABCG1	ATP Binding Cassette Subfamily G Member 1	Protein Coding	P45844	55	GC21P042199	0.550764	https://www.genecards.org/cgi-bin/carddisp.pl?gene=ABCG1
KMT2C	Lysine Methyltransferase 2C	Protein Coding	Q8NEZ4	55	GC07M152134	0.550764	https://www.genecards.org/cgi-bin/carddisp.pl?gene=KMT2C
NFIX	Nuclear Factor I X	Protein Coding	Q14938	55	GC19P171067	0.550764	https://www.genecards.org/cgi-bin/carddisp.pl?gene=NFIX
SELENBP1	Selenium Binding Protein 1	Protein Coding	Q13228	55	GC01M151364	0.550764	https://www.genecards.org/cgi-bin/carddisp.pl?gene=SELENBP1
TRIM21	Tripartite Motif Containing 21	Protein Coding	P19474	55	GC11M004384	0.550764	https://www.genecards.org/cgi-bin/carddisp.pl?gene=TRIM21
VAV3	Vav Guanine Nucleotide Exchange Factor 3	Protein Coding	Q9UKW4	55	GC01M107571	0.550764	https://www.genecards.org/cgi-bin/carddisp.pl?gene=VAV3
JMJD6	Jumonji Domain Containing 6, Arginine Demethylase And Lysine Hydroxylase	Protein Coding	Q6NYC1	54	GC17M105640	0.550764	https://www.genecards.org/cgi-bin/carddisp.pl?gene=JMJD6
SLCO4A1	Solute Carrier Organic Anion Transporter Family Member 4A1	Protein Coding	Q96BD0	53	GC20P070485	0.550764	https://www.genecards.org/cgi-bin/carddisp.pl?gene=SLCO4A1
AGR2	Anterior Gradient 2, Protein Disulphide Isomerase Family Member	Protein Coding	O95994	52	GC07M017669	0.550764	https://www.genecards.org/cgi-bin/carddisp.pl?gene=AGR2
PCDH10	Protocadherin 10	Protein Coding	Q9P2E7	52	GC04P133149	0.550764	https://www.genecards.org/cgi-bin/carddisp.pl?gene=PCDH10
CDO1	Cysteine Dioxygenase Type 1	Protein Coding	Q16878	51	GC05M115804	0.550764	https://www.genecards.org/cgi-bin/carddisp.pl?gene=CDO1
EHF	ETS Homologous Factor	Protein Coding	Q9NZC4	51	GC11P034621	0.550764	https://www.genecards.org/cgi-bin/carddisp.pl?gene=EHF
HTATIP2	HIV-1 Tat Interactive Protein 2	Protein Coding	Q9BUP3	51	GC11P025468	0.550764	https://www.genecards.org/cgi-bin/carddisp.pl?gene=HTATIP2
SERPINB9	Serpin Family B Member 9	Protein Coding	P50453	51	GC06M002887	0.550764	https://www.genecards.org/cgi-bin/carddisp.pl?gene=SERPINB9
CXCL6	C-X-C Motif Chemokine Ligand 6	Protein Coding	P80162	50	GC04P073837	0.550764	https://www.genecards.org/cgi-bin/carddisp.pl?gene=CXCL6
EIF4G2	Eukaryotic Translation Initiation Factor 4 Gamma 2	Protein Coding	P78344	50	GC11M016949	0.550764	https://www.genecards.org/cgi-bin/carddisp.pl?gene=EIF4G2
SOX18	SRY-Box Transcription Factor 18	Protein Coding	P35713	50	GC20M064047	0.550764	https://www.genecards.org/cgi-bin/carddisp.pl?gene=SOX18
NUF2	NUF2 Component Of NDC80 Kinetochore Complex	Protein Coding	Q9BZD4	47	GC01P163266	0.550764	https://www.genecards.org/cgi-bin/carddisp.pl?gene=NUF2
SRSF5	Serine And Arginine Rich Splicing Factor 5	Protein Coding	Q13243	46	GC14P069727	0.550764	https://www.genecards.org/cgi-bin/carddisp.pl?gene=SRSF5
FOXJ3	Forkhead Box J3	Protein Coding	Q9UPW0	45	GC01M042176	0.550764	https://www.genecards.org/cgi-bin/carddisp.pl?gene=FOXJ3
FNDC1	Fibronectin Type III Domain Containing 1	Protein Coding	Q4ZHG4	43	GC06P201505	0.550764	https://www.genecards.org/cgi-bin/carddisp.pl?gene=FNDC1
MARVELD3	MARVEL Domain Containing 3	Protein Coding	Q96A59	43	GC16P071626	0.550764	https://www.genecards.org/cgi-bin/carddisp.pl?gene=MARVELD3
RHBDD1	Rhomboid Domain Containing 1	Protein Coding	Q8TEB9	41	GC02P226929	0.550764	https://www.genecards.org/cgi-bin/carddisp.pl?gene=RHBDD1
TMEM14A	Transmembrane Protein 14A	Protein Coding	Q9Y6G1	41	GC06P052671	0.550764	https://www.genecards.org/cgi-bin/carddisp.pl?gene=TMEM14A
LMTK3	Lemur Tyrosine Kinase 3	Protein Coding	Q96Q04	40	GC19M048485	0.550764	https://www.genecards.org/cgi-bin/carddisp.pl?gene=LMTK3
MIR1-2	MicroRNA 1-2	RNA Gene		24	GC18M040126	0.550764	https://www.genecards.org/cgi-bin/carddisp.pl?gene=MIR1-2
MIR598	MicroRNA 598	RNA Gene		23	GC08M011035	0.550764	https://www.genecards.org/cgi-bin/carddisp.pl?gene=MIR598
SCD	Stearoyl-CoA Desaturase	Protein Coding	O00767	62	GC10P134681	0.540069	https://www.genecards.org/cgi-bin/carddisp.pl?gene=SCD
MDH2	Malate Dehydrogenase 2	Protein Coding	P40926	60	GC07P076048	0.540069	https://www.genecards.org/cgi-bin/carddisp.pl?gene=MDH2
IL17RA	Interleukin 17 Receptor A	Protein Coding	Q96F46	59	GC22P101919	0.540069	https://www.genecards.org/cgi-bin/carddisp.pl?gene=IL17RA
GGH	Gamma-Glutamyl Hydrolase	Protein Coding	Q92820	55	GC08M063014	0.540069	https://www.genecards.org/cgi-bin/carddisp.pl?gene=GGH
BCAP31	B Cell Receptor Associated Protein 31	Protein Coding	P51572	53	GC0XM153701	0.540069	https://www.genecards.org/cgi-bin/carddisp.pl?gene=BCAP31
SDCBP	Syndecan Binding Protein	Protein Coding	O00560	53	GC08P058539	0.540069	https://www.genecards.org/cgi-bin/carddisp.pl?gene=SDCBP
OTUD6B	OTU Deubiquitinase 6B	Protein Coding	Q8N6M0	51	GC08P091070	0.540069	https://www.genecards.org/cgi-bin/carddisp.pl?gene=OTUD6B
SRSF7	Serine And Arginine Rich Splicing Factor 7	Protein Coding	Q16629	51	GC02M038743	0.540069	https://www.genecards.org/cgi-bin/carddisp.pl?gene=SRSF7
GFPT2	Glutamine--Fructose-6-Phosphate Transaminase 2	Protein Coding	O94808	50	GC05M180300	0.540069	https://www.genecards.org/cgi-bin/carddisp.pl?gene=GFPT2
TGIF2	TGFB Induced Factor Homeobox 2	Protein Coding	Q9GZN2	48	GC20P059579	0.540069	https://www.genecards.org/cgi-bin/carddisp.pl?gene=TGIF2
NUCKS1	Nuclear Casein Kinase And Cyclin Dependent Kinase Substrate 1	Protein Coding	Q9H1E3	47	GC01M205712	0.540069	https://www.genecards.org/cgi-bin/carddisp.pl?gene=NUCKS1
FLT3	Fms Related Receptor Tyrosine Kinase 3	Protein Coding	P36888	66	GC13M028003	0.539831	https://www.genecards.org/cgi-bin/carddisp.pl?gene=FLT3
PRKCG	Protein Kinase C Gamma	Protein Coding	P05129	64	GC19P053879	0.539831	https://www.genecards.org/cgi-bin/carddisp.pl?gene=PRKCG
CD40	CD40 Molecule	Protein Coding	P25942	63	GC20P046118	0.539831	https://www.genecards.org/cgi-bin/carddisp.pl?gene=CD40
LAMB1	Laminin Subunit Beta 1	Protein Coding	P07942	62	GC07M107923	0.539831	https://www.genecards.org/cgi-bin/carddisp.pl?gene=LAMB1
MMP8	Matrix Metallopeptidase 8	Protein Coding	P22894	60	GC11M146790	0.539831	https://www.genecards.org/cgi-bin/carddisp.pl?gene=MMP8
WRN	WRN RecQ Like Helicase	Protein Coding	Q14191	60	GC08P031033	0.539831	https://www.genecards.org/cgi-bin/carddisp.pl?gene=WRN
CDKN1C	Cyclin Dependent Kinase Inhibitor 1C	Protein Coding	P49918	59	GC11M016628	0.539831	https://www.genecards.org/cgi-bin/carddisp.pl?gene=CDKN1C
COL4A1	Collagen Type IV Alpha 1 Chain	Protein Coding	P02462	59	GC13M110148	0.539831	https://www.genecards.org/cgi-bin/carddisp.pl?gene=COL4A1
EPHX2	Epoxide Hydrolase 2	Protein Coding	P34913	59	GC08P027490	0.539831	https://www.genecards.org/cgi-bin/carddisp.pl?gene=EPHX2
MAPKAPK3	MAPK Activated Protein Kinase 3	Protein Coding	Q16644	59	GC03P050611	0.539831	https://www.genecards.org/cgi-bin/carddisp.pl?gene=MAPKAPK3
ABCB11	ATP Binding Cassette Subfamily B Member 11	Protein Coding	O95342	58	GC02M168922	0.539831	https://www.genecards.org/cgi-bin/carddisp.pl?gene=ABCB11
ARNT	Aryl Hydrocarbon Receptor Nuclear Translocator	Protein Coding	P27540	58	GC01M169598	0.539831	https://www.genecards.org/cgi-bin/carddisp.pl?gene=ARNT
CCNH	Cyclin H	Protein Coding	P51946	58	GC05M087311	0.539831	https://www.genecards.org/cgi-bin/carddisp.pl?gene=CCNH
COL4A2	Collagen Type IV Alpha 2 Chain	Protein Coding	P08572	58	GC13P110305	0.539831	https://www.genecards.org/cgi-bin/carddisp.pl?gene=COL4A2
KDM4B	Lysine Demethylase 4B	Protein Coding	O94953	58	GC19P004969	0.539831	https://www.genecards.org/cgi-bin/carddisp.pl?gene=KDM4B
MAX	MYC Associated Transcriptional Regulator X	Protein Coding	P61244	58	GC14M065484	0.539831	https://www.genecards.org/cgi-bin/carddisp.pl?gene=MAX
VCAM1	Vascular Cell Adhesion Molecule 1	Protein Coding	P19320	58	GC01P100719	0.539831	https://www.genecards.org/cgi-bin/carddisp.pl?gene=VCAM1
ALOX12	Arachidonate 12-Lipoxygenase, 12S Type	Protein Coding	P18054	57	GC17P174486	0.539831	https://www.genecards.org/cgi-bin/carddisp.pl?gene=ALOX12
LAMA2	Laminin Subunit Alpha 2	Protein Coding	P24043	57	GC06P200692	0.539831	https://www.genecards.org/cgi-bin/carddisp.pl?gene=LAMA2
LAMA3	Laminin Subunit Alpha 3	Protein Coding	Q16787	57	GC18P023689	0.539831	https://www.genecards.org/cgi-bin/carddisp.pl?gene=LAMA3
LAMC1	Laminin Subunit Gamma 1	Protein Coding	P11047	57	GC01P183023	0.539831	https://www.genecards.org/cgi-bin/carddisp.pl?gene=LAMC1
NPPA	Natriuretic Peptide A	Protein Coding	P01160	56	GC01M040726	0.539831	https://www.genecards.org/cgi-bin/carddisp.pl?gene=NPPA
PXDN	Peroxidasin	Protein Coding	Q92626	56	GC02M001635	0.539831	https://www.genecards.org/cgi-bin/carddisp.pl?gene=PXDN
BRDT	Bromodomain Testis Associated	Protein Coding	Q58F21	55	GC01P091949	0.539831	https://www.genecards.org/cgi-bin/carddisp.pl?gene=BRDT
SULT1A1	Sulfotransferase Family 1A Member 1	Protein Coding	P50225	55	GC16M056140	0.539831	https://www.genecards.org/cgi-bin/carddisp.pl?gene=SULT1A1
ADH1C	Alcohol Dehydrogenase 1C (Class I), Gamma Polypeptide	Protein Coding	P00326	54	GC04M099336	0.539831	https://www.genecards.org/cgi-bin/carddisp.pl?gene=ADH1C
GSTA1	Glutathione S-Transferase Alpha 1	Protein Coding	P08263	54	GC06M052791	0.539831	https://www.genecards.org/cgi-bin/carddisp.pl?gene=GSTA1
TRAF5	TNF Receptor Associated Factor 5	Protein Coding	O00463	54	GC01P211326	0.539831	https://www.genecards.org/cgi-bin/carddisp.pl?gene=TRAF5
MBD1	Methyl-CpG Binding Domain Protein 1	Protein Coding	Q9UIS9	53	GC18M050266	0.539831	https://www.genecards.org/cgi-bin/carddisp.pl?gene=MBD1
NFKBIB	NFKB Inhibitor Beta	Protein Coding	Q15653	53	GC19P038899	0.539831	https://www.genecards.org/cgi-bin/carddisp.pl?gene=NFKBIB
UBA7	Ubiquitin Like Modifier Activating Enzyme 7	Protein Coding	P41226	53	GC03M049805	0.539831	https://www.genecards.org/cgi-bin/carddisp.pl?gene=UBA7
CTCFL	CCCTC-Binding Factor Like	Protein Coding	Q8NI51	50	GC20M057495	0.539831	https://www.genecards.org/cgi-bin/carddisp.pl?gene=CTCFL
LSM1	LSM1 Homolog, MRNA Degradation Associated	Protein Coding	O15116	50	GC08M038163	0.539831	https://www.genecards.org/cgi-bin/carddisp.pl?gene=LSM1
PPIE	Peptidylprolyl Isomerase E	Protein Coding	Q9UNP9	50	GC01P039692	0.539831	https://www.genecards.org/cgi-bin/carddisp.pl?gene=PPIE
CKS2	CDC28 Protein Kinase Regulatory Subunit 2	Protein Coding	P33552	49	GC09P089311	0.539831	https://www.genecards.org/cgi-bin/carddisp.pl?gene=CKS2
MAEA	Macrophage Erythroblast Attacher, E3 Ubiquitin Ligase	Protein Coding	Q7L5Y9	49	GC04P001289	0.539831	https://www.genecards.org/cgi-bin/carddisp.pl?gene=MAEA
AHRR	Aryl Hydrocarbon Receptor Repressor	Protein Coding	A9YTQ3	48	GC05P007083	0.539831	https://www.genecards.org/cgi-bin/carddisp.pl?gene=AHRR
RBM6	RNA Binding Motif Protein 6	Protein Coding	P78332	48	GC03P049940	0.539831	https://www.genecards.org/cgi-bin/carddisp.pl?gene=RBM6
TUT1	Terminal Uridylyl Transferase 1, U6 SnRNA-Specific	Protein Coding	Q9H6E5	47	GC11M146054	0.539831	https://www.genecards.org/cgi-bin/carddisp.pl?gene=TUT1
METTL13	Methyltransferase 13, EEF1A N-Terminus And K55	Protein Coding	Q8N6R0	45	GC01P171781	0.539831	https://www.genecards.org/cgi-bin/carddisp.pl?gene=METTL13
PXDNL	Peroxidasin Like	Protein Coding	A1KZ92	45	GC08M051319	0.539831	https://www.genecards.org/cgi-bin/carddisp.pl?gene=PXDNL
ZBED3	Zinc Finger BED-Type Containing 3	Protein Coding	Q96IU2	44	GC05M077072	0.539831	https://www.genecards.org/cgi-bin/carddisp.pl?gene=ZBED3
FAM168A	Family With Sequence Similarity 168 Member A	Protein Coding	Q92567	42	GC11M073400	0.539831	https://www.genecards.org/cgi-bin/carddisp.pl?gene=FAM168A
TCEAL7	Transcription Elongation Factor A Like 7	Protein Coding	Q9BRU2	41	GC0XP103330	0.539831	https://www.genecards.org/cgi-bin/carddisp.pl?gene=TCEAL7
TRARG1	Trafficking Regulator Of GLUT4 (SLC2A4) 1 (Gene/Pseudogene)	Protein Coding	Q8IXB3	41	GC17P174248	0.539831	https://www.genecards.org/cgi-bin/carddisp.pl?gene=TRARG1
CSNK2A3	Casein Kinase 2 Alpha 3	Protein Coding	Q8NEV1	40	GC11M011351	0.539831	https://www.genecards.org/cgi-bin/carddisp.pl?gene=CSNK2A3
TLCD3A	TLC Domain Containing 3A	Protein Coding	Q8TBR7	40	GC17P174233	0.539831	https://www.genecards.org/cgi-bin/carddisp.pl?gene=TLCD3A
TMEM196	Transmembrane Protein 196	Protein Coding	Q5HYL7	38	GC07M019758	0.539831	https://www.genecards.org/cgi-bin/carddisp.pl?gene=TMEM196
MIR450B	MicroRNA 450b	RNA Gene		26	GC0XM134540	0.539831	https://www.genecards.org/cgi-bin/carddisp.pl?gene=MIR450B
MIR3173	MicroRNA 3173	RNA Gene		25	GC14M095137	0.539831	https://www.genecards.org/cgi-bin/carddisp.pl?gene=MIR3173
MIR1296	MicroRNA 1296	RNA Gene		24	GC10M063372	0.539831	https://www.genecards.org/cgi-bin/carddisp.pl?gene=MIR1296
MIR380	MicroRNA 380	RNA Gene		24	GC14P123650	0.539831	https://www.genecards.org/cgi-bin/carddisp.pl?gene=MIR380
MIR450A1	MicroRNA 450a-1	RNA Gene		23	GC0XM135531	0.539831	https://www.genecards.org/cgi-bin/carddisp.pl?gene=MIR450A1
MIR616	MicroRNA 616	RNA Gene		23	GC12M057519	0.539831	https://www.genecards.org/cgi-bin/carddisp.pl?gene=MIR616
LOC112694756	Uncharaterized LOC112694756	Protein Coding		21	GC16P136772	0.539831	https://www.genecards.org/cgi-bin/carddisp.pl?gene=LOC112694756
MIR1229	MicroRNA 1229	RNA Gene		20	GC05M179798	0.539831	https://www.genecards.org/cgi-bin/carddisp.pl?gene=MIR1229
MIR4715	MicroRNA 4715	RNA Gene		20	GC15M025848	0.539831	https://www.genecards.org/cgi-bin/carddisp.pl?gene=MIR4715
MIR580	MicroRNA 580	RNA Gene		20	GC05M036147	0.539831	https://www.genecards.org/cgi-bin/carddisp.pl?gene=MIR580
TLR3	Toll Like Receptor 3	Protein Coding	O15455	63	GC04P186059	0.529157	https://www.genecards.org/cgi-bin/carddisp.pl?gene=TLR3
ATP7B	ATPase Copper Transporting Beta	Protein Coding	P35670	61	GC13M051930	0.529157	https://www.genecards.org/cgi-bin/carddisp.pl?gene=ATP7B
PLCB1	Phospholipase C Beta 1	Protein Coding	Q9NQ66	61	GC20P008077	0.529157	https://www.genecards.org/cgi-bin/carddisp.pl?gene=PLCB1
ATF2	Activating Transcription Factor 2	Protein Coding	P15336	60	GC02M175072	0.529157	https://www.genecards.org/cgi-bin/carddisp.pl?gene=ATF2
NEDD4	NEDD4 E3 Ubiquitin Protein Ligase	Protein Coding	P46934	60	GC15M055826	0.529157	https://www.genecards.org/cgi-bin/carddisp.pl?gene=NEDD4
LIFR	LIF Receptor Subunit Alpha	Protein Coding	P42702	59	GC05M039274	0.529157	https://www.genecards.org/cgi-bin/carddisp.pl?gene=LIFR
PHB1	Prohibitin 1	Protein Coding	P35232	58	GC17M105099	0.529157	https://www.genecards.org/cgi-bin/carddisp.pl?gene=PHB1
CTTN	Cortactin	Protein Coding	Q14247	57	GC11P070398	0.529157	https://www.genecards.org/cgi-bin/carddisp.pl?gene=CTTN
MDK	Midkine	Protein Coding	P21741	57	GC11P046380	0.529157	https://www.genecards.org/cgi-bin/carddisp.pl?gene=MDK
NDRG1	N-Myc Downstream Regulated 1	Protein Coding	Q92597	57	GC08M133237	0.529157	https://www.genecards.org/cgi-bin/carddisp.pl?gene=NDRG1
NR5A2	Nuclear Receptor Subfamily 5 Group A Member 2	Protein Coding	O00482	57	GC01P199996	0.529157	https://www.genecards.org/cgi-bin/carddisp.pl?gene=NR5A2
PAX8	Paired Box 8	Protein Coding	Q06710	57	GC02M113215	0.529157	https://www.genecards.org/cgi-bin/carddisp.pl?gene=PAX8
UGT8	UDP Glycosyltransferase 8	Protein Coding	Q16880	57	GC04P114598	0.529157	https://www.genecards.org/cgi-bin/carddisp.pl?gene=UGT8
BCL11A	BCL11 Transcription Factor A	Protein Coding	Q9H165	56	GC02M060451	0.529157	https://www.genecards.org/cgi-bin/carddisp.pl?gene=BCL11A
CXCR1	C-X-C Motif Chemokine Receptor 1	Protein Coding	P25024	56	GC02M218162	0.529157	https://www.genecards.org/cgi-bin/carddisp.pl?gene=CXCR1
NR4A3	Nuclear Receptor Subfamily 4 Group A Member 3	Protein Coding	Q92570	56	GC09P099821	0.529157	https://www.genecards.org/cgi-bin/carddisp.pl?gene=NR4A3
DDX1	DEAD-Box Helicase 1	Protein Coding	Q92499	55	GC02P015591	0.529157	https://www.genecards.org/cgi-bin/carddisp.pl?gene=DDX1
HAMP	Hepcidin Antimicrobial Peptide	Protein Coding	P81172	55	GC19P171516	0.529157	https://www.genecards.org/cgi-bin/carddisp.pl?gene=HAMP
VAPA	VAMP Associated Protein A	Protein Coding	Q9P0L0	55	GC18P009994	0.529157	https://www.genecards.org/cgi-bin/carddisp.pl?gene=VAPA
QKI	QKI, KH Domain Containing RNA Binding	Protein Coding	Q96PU8	54	GC06P163414	0.529157	https://www.genecards.org/cgi-bin/carddisp.pl?gene=QKI
SMURF2	SMAD Specific E3 Ubiquitin Protein Ligase 2	Protein Coding	Q9HAU4	54	GC17M064542	0.529157	https://www.genecards.org/cgi-bin/carddisp.pl?gene=SMURF2
FERMT1	FERM Domain Containing Kindlin 1	Protein Coding	Q9BQL6	53	GC20M011277	0.529157	https://www.genecards.org/cgi-bin/carddisp.pl?gene=FERMT1
SULF1	Sulfatase 1	Protein Coding	Q8IWU6	53	GC08P069466	0.529157	https://www.genecards.org/cgi-bin/carddisp.pl?gene=SULF1
ABCC10	ATP Binding Cassette Subfamily C Member 10	Protein Coding	Q5T3U5	52	GC06P043427	0.529157	https://www.genecards.org/cgi-bin/carddisp.pl?gene=ABCC10
CHD1L	Chromodomain Helicase DNA Binding Protein 1 Like	Protein Coding	Q86WJ1	52	GC01P183259	0.529157	https://www.genecards.org/cgi-bin/carddisp.pl?gene=CHD1L
HHIP	Hedgehog Interacting Protein	Protein Coding	Q96QV1	52	GC04P144645	0.529157	https://www.genecards.org/cgi-bin/carddisp.pl?gene=HHIP
KTN1	Kinectin 1	Protein Coding	Q86UP2	52	GC14P055559	0.529157	https://www.genecards.org/cgi-bin/carddisp.pl?gene=KTN1
SLC5A3	Solute Carrier Family 5 Member 3	Protein Coding	P53794	52	GC21P034329	0.529157	https://www.genecards.org/cgi-bin/carddisp.pl?gene=SLC5A3
CAND1	Cullin Associated And Neddylation Dissociated 1	Protein Coding	Q86VP6	51	GC12P087333	0.529157	https://www.genecards.org/cgi-bin/carddisp.pl?gene=CAND1
CARD8	Caspase Recruitment Domain Family Member 8	Protein Coding	Q9Y2G2	50	GC19M116520	0.529157	https://www.genecards.org/cgi-bin/carddisp.pl?gene=CARD8
RGMB	Repulsive Guidance Molecule BMP Co-Receptor B	Protein Coding	Q6NW40	50	GC05P098768	0.529157	https://www.genecards.org/cgi-bin/carddisp.pl?gene=RGMB
RNF20	Ring Finger Protein 20	Protein Coding	Q5VTR2	50	GC09P101533	0.529157	https://www.genecards.org/cgi-bin/carddisp.pl?gene=RNF20
SOX1	SRY-Box Transcription Factor 1	Protein Coding	O00570	50	GC13P112067	0.529157	https://www.genecards.org/cgi-bin/carddisp.pl?gene=SOX1
NLRC5	NLR Family CARD Domain Containing 5	Protein Coding	Q86WI3	48	GC16P137382	0.529157	https://www.genecards.org/cgi-bin/carddisp.pl?gene=NLRC5
SETD5	SET Domain Containing 5	Protein Coding	Q9C0A6	48	GC03P030128	0.529157	https://www.genecards.org/cgi-bin/carddisp.pl?gene=SETD5
CCT6A	Chaperonin Containing TCP1 Subunit 6A	Protein Coding	P40227	47	GC07P056051	0.529157	https://www.genecards.org/cgi-bin/carddisp.pl?gene=CCT6A
GINS2	GINS Complex Subunit 2	Protein Coding	Q9Y248	47	GC16M085676	0.529157	https://www.genecards.org/cgi-bin/carddisp.pl?gene=GINS2
CHML	CHM Like Rab Escort Protein	Protein Coding	P26374	46	GC01M241628	0.529157	https://www.genecards.org/cgi-bin/carddisp.pl?gene=CHML
CAVIN2	Caveolae Associated Protein 2	Protein Coding	O95810	45	GC02M191835	0.529157	https://www.genecards.org/cgi-bin/carddisp.pl?gene=CAVIN2
CLEC4C	C-Type Lectin Domain Family 4 Member C	Protein Coding	Q8WTT0	45	GC12M038864	0.529157	https://www.genecards.org/cgi-bin/carddisp.pl?gene=CLEC4C
MLLT11	MLLT11 Transcription Factor 7 Cofactor	Protein Coding	Q13015	45	GC01P151057	0.529157	https://www.genecards.org/cgi-bin/carddisp.pl?gene=MLLT11
RBM24	RNA Binding Motif Protein 24	Protein Coding	Q9BX46	45	GC06P017281	0.529157	https://www.genecards.org/cgi-bin/carddisp.pl?gene=RBM24
CENPH	Centromere Protein H	Protein Coding	Q9H3R5	44	GC05P069189	0.529157	https://www.genecards.org/cgi-bin/carddisp.pl?gene=CENPH
NT5DC2	5''-Nucleotidase Domain Containing 2	Protein Coding	Q9H857	44	GC03M052524	0.529157	https://www.genecards.org/cgi-bin/carddisp.pl?gene=NT5DC2
ANKRD29	Ankyrin Repeat Domain 29	Protein Coding	Q8N6D5	38	GC18M023598	0.529157	https://www.genecards.org/cgi-bin/carddisp.pl?gene=ANKRD29
RN7SL1	RNA Component Of Signal Recognition Particle 7SL1	RNA Gene		26	GC14P066222	0.529157	https://www.genecards.org/cgi-bin/carddisp.pl?gene=RN7SL1
MIR9-3	MicroRNA 9-3	RNA Gene		25	GC15P089368	0.529157	https://www.genecards.org/cgi-bin/carddisp.pl?gene=MIR9-3
MIR421	MicroRNA 421	RNA Gene		22	GC0XM074218	0.529157	https://www.genecards.org/cgi-bin/carddisp.pl?gene=MIR421
CALR	Calreticulin	Protein Coding	P27797	64	GC19P012938	0.518016	https://www.genecards.org/cgi-bin/carddisp.pl?gene=CALR
PLK4	Polo Like Kinase 4	Protein Coding	O00444	60	GC04P127880	0.518016	https://www.genecards.org/cgi-bin/carddisp.pl?gene=PLK4
KLK1	Kallikrein 1	Protein Coding	P06870	58	GC19M050819	0.518016	https://www.genecards.org/cgi-bin/carddisp.pl?gene=KLK1
LIPC	Lipase C, Hepatic Type	Protein Coding	P11150	58	GC15P058410	0.518016	https://www.genecards.org/cgi-bin/carddisp.pl?gene=LIPC
GRK5	G Protein-Coupled Receptor Kinase 5	Protein Coding	P34947	57	GC10P119207	0.518016	https://www.genecards.org/cgi-bin/carddisp.pl?gene=GRK5
MYL9	Myosin Light Chain 9	Protein Coding	P24844	57	GC20P036541	0.518016	https://www.genecards.org/cgi-bin/carddisp.pl?gene=MYL9
WNT2	Wnt Family Member 2	Protein Coding	P09544	57	GC07M117381	0.518016	https://www.genecards.org/cgi-bin/carddisp.pl?gene=WNT2
NUDT1	Nudix Hydrolase 1	Protein Coding	P36639	54	GC07P002242	0.518016	https://www.genecards.org/cgi-bin/carddisp.pl?gene=NUDT1
ORM1	Orosomucoid 1	Protein Coding	P02763	54	GC09P114323	0.518016	https://www.genecards.org/cgi-bin/carddisp.pl?gene=ORM1
UBR5	Ubiquitin Protein Ligase E3 Component N-Recognin 5	Protein Coding	O95071	54	GC08M102252	0.518016	https://www.genecards.org/cgi-bin/carddisp.pl?gene=UBR5
AIM2	Absent In Melanoma 2	Protein Coding	O14862	53	GC01M169905	0.518016	https://www.genecards.org/cgi-bin/carddisp.pl?gene=AIM2
ASCC3	Activating Signal Cointegrator 1 Complex Subunit 3	Protein Coding	Q8N3C0	51	GC06M100508	0.518016	https://www.genecards.org/cgi-bin/carddisp.pl?gene=ASCC3
TCF21	Transcription Factor 21	Protein Coding	O43680	48	GC06P133889	0.518016	https://www.genecards.org/cgi-bin/carddisp.pl?gene=TCF21
MIEN1	Migration And Invasion Enhancer 1	Protein Coding	Q9BRT3	47	GC17M039728	0.518016	https://www.genecards.org/cgi-bin/carddisp.pl?gene=MIEN1
CCNY	Cyclin Y	Protein Coding	Q8ND76	46	GC10P035254	0.518016	https://www.genecards.org/cgi-bin/carddisp.pl?gene=CCNY
SETD3	SET Domain Containing 3, Actin N3(Tau)-Histidine Methyltransferase	Protein Coding	Q86TU7	44	GC14M126498	0.518016	https://www.genecards.org/cgi-bin/carddisp.pl?gene=SETD3
NHSL3	NHS Like 3	Protein Coding	Q9P206	36	GC01P032741	0.518016	https://www.genecards.org/cgi-bin/carddisp.pl?gene=NHSL3
MIR194-1	MicroRNA 194-1	RNA Gene		23	GC01M220118	0.518016	https://www.genecards.org/cgi-bin/carddisp.pl?gene=MIR194-1
MIR3619	MicroRNA 3619	RNA Gene		19	GC22P046091	0.518016	https://www.genecards.org/cgi-bin/carddisp.pl?gene=MIR3619
ACE	Angiotensin I Converting Enzyme	Protein Coding	P12821	64	GC17P063477	0.506629	https://www.genecards.org/cgi-bin/carddisp.pl?gene=ACE
IFNAR2	Interferon Alpha And Beta Receptor Subunit 2	Protein Coding	P48551	61	GC21P033229	0.506629	https://www.genecards.org/cgi-bin/carddisp.pl?gene=IFNAR2
LEF1	Lymphoid Enhancer Binding Factor 1	Protein Coding	Q9UJU2	61	GC04M108047	0.506629	https://www.genecards.org/cgi-bin/carddisp.pl?gene=LEF1
PIAS1	Protein Inhibitor Of Activated STAT 1	Protein Coding	O75925	58	GC15P068054	0.506629	https://www.genecards.org/cgi-bin/carddisp.pl?gene=PIAS1
SEMA3A	Semaphorin 3A	Protein Coding	Q14563	58	GC07M083955	0.506629	https://www.genecards.org/cgi-bin/carddisp.pl?gene=SEMA3A
TLR5	Toll Like Receptor 5	Protein Coding	O60602	58	GC01M223109	0.506629	https://www.genecards.org/cgi-bin/carddisp.pl?gene=TLR5
CHRNB1	Cholinergic Receptor Nicotinic Beta 1 Subunit	Protein Coding	P11230	57	GC17P174530	0.506629	https://www.genecards.org/cgi-bin/carddisp.pl?gene=CHRNB1
KLK6	Kallikrein Related Peptidase 6	Protein Coding	Q92876	57	GC19M050958	0.506629	https://www.genecards.org/cgi-bin/carddisp.pl?gene=KLK6
PHF8	PHD Finger Protein 8	Protein Coding	Q9UPP1	56	GC0XM053936	0.506629	https://www.genecards.org/cgi-bin/carddisp.pl?gene=PHF8
DAPK3	Death Associated Protein Kinase 3	Protein Coding	O43293	55	GC19M003958	0.506629	https://www.genecards.org/cgi-bin/carddisp.pl?gene=DAPK3
PRSS3	Serine Protease 3	Protein Coding	P35030	55	GC09P033750	0.506629	https://www.genecards.org/cgi-bin/carddisp.pl?gene=PRSS3
RHOT1	Ras Homolog Family Member T1	Protein Coding	Q8IXI2	55	GC17P032142	0.506629	https://www.genecards.org/cgi-bin/carddisp.pl?gene=RHOT1
YME1L1	YME1 Like 1 ATPase	Protein Coding	Q96TA2	55	GC10M027110	0.506629	https://www.genecards.org/cgi-bin/carddisp.pl?gene=YME1L1
LIN28A	Lin-28 RNA Binding Posttranscriptional Regulator A	Protein Coding	Q9H9Z2	54	GC01P026410	0.506629	https://www.genecards.org/cgi-bin/carddisp.pl?gene=LIN28A
MAGI2	Membrane Associated Guanylate Kinase, WW And PDZ Domain Containing 2	Protein Coding	Q86UL8	54	GC07M078017	0.506629	https://www.genecards.org/cgi-bin/carddisp.pl?gene=MAGI2
CRMP1	Collapsin Response Mediator Protein 1	Protein Coding	Q14194	53	GC04M007281	0.506629	https://www.genecards.org/cgi-bin/carddisp.pl?gene=CRMP1
TSPAN12	Tetraspanin 12	Protein Coding	O95859	51	GC07M120787	0.506629	https://www.genecards.org/cgi-bin/carddisp.pl?gene=TSPAN12
ATAD2	ATPase Family AAA Domain Containing 2	Protein Coding	Q6PL18	50	GC08M123319	0.506629	https://www.genecards.org/cgi-bin/carddisp.pl?gene=ATAD2
CBX4	Chromobox 4	Protein Coding	O00257	50	GC17M079833	0.506629	https://www.genecards.org/cgi-bin/carddisp.pl?gene=CBX4
CXCL16	C-X-C Motif Chemokine Ligand 16	Protein Coding	Q9H2A7	50	GC17M004733	0.506629	https://www.genecards.org/cgi-bin/carddisp.pl?gene=CXCL16
TNFSF9	TNF Superfamily Member 9	Protein Coding	P41273	50	GC19P006531	0.506629	https://www.genecards.org/cgi-bin/carddisp.pl?gene=TNFSF9
ATG2B	Autophagy Related 2B	Protein Coding	Q96BY7	49	GC14M126472	0.506629	https://www.genecards.org/cgi-bin/carddisp.pl?gene=ATG2B
TSPAN8	Tetraspanin 8	Protein Coding	P19075	49	GC12M071125	0.506629	https://www.genecards.org/cgi-bin/carddisp.pl?gene=TSPAN8
ZNF143	Zinc Finger Protein 143	Protein Coding	P52747	49	GC11P025119	0.506629	https://www.genecards.org/cgi-bin/carddisp.pl?gene=ZNF143
CCL25	C-C Motif Chemokine Ligand 25	Protein Coding	O15444	48	GC19P008052	0.506629	https://www.genecards.org/cgi-bin/carddisp.pl?gene=CCL25
EBAG9	Estrogen Receptor Binding Site Associated Antigen 9	Protein Coding	O00559	48	GC08P109570	0.506629	https://www.genecards.org/cgi-bin/carddisp.pl?gene=EBAG9
KIF15	Kinesin Family Member 15	Protein Coding	Q9NS87	48	GC03P069004	0.506629	https://www.genecards.org/cgi-bin/carddisp.pl?gene=KIF15
KNL1	Kinetochore Scaffold 1	Protein Coding	Q8NG31	48	GC15P210353	0.506629	https://www.genecards.org/cgi-bin/carddisp.pl?gene=KNL1
LPCAT1	Lysophosphatidylcholine Acyltransferase 1	Protein Coding	Q8NF37	48	GC05M001456	0.506629	https://www.genecards.org/cgi-bin/carddisp.pl?gene=LPCAT1
PGAM5	PGAM Family Member 5, Mitochondrial Serine/Threonine Protein Phosphatase	Protein Coding	Q96HS1	48	GC12P132710	0.506629	https://www.genecards.org/cgi-bin/carddisp.pl?gene=PGAM5
EGR4	Early Growth Response 4	Protein Coding	Q05215	47	GC02M073290	0.506629	https://www.genecards.org/cgi-bin/carddisp.pl?gene=EGR4
EPN3	Epsin 3	Protein Coding	Q9H201	47	GC17P050532	0.506629	https://www.genecards.org/cgi-bin/carddisp.pl?gene=EPN3
CASS4	Cas Scaffold Protein Family Member 4	Protein Coding	Q9NQ75	46	GC20P060541	0.506629	https://www.genecards.org/cgi-bin/carddisp.pl?gene=CASS4
OTUD7B	OTU Deubiquitinase 7B	Protein Coding	Q6GQQ9	46	GC01M149937	0.506629	https://www.genecards.org/cgi-bin/carddisp.pl?gene=OTUD7B
RBM38	RNA Binding Motif Protein 38	Protein Coding	Q9H0Z9	45	GC20P057391	0.506629	https://www.genecards.org/cgi-bin/carddisp.pl?gene=RBM38
RBM47	RNA Binding Motif Protein 47	Protein Coding	A0AV96	44	GC04M040646	0.506629	https://www.genecards.org/cgi-bin/carddisp.pl?gene=RBM47
USP36	Ubiquitin Specific Peptidase 36	Protein Coding	Q9P275	43	GC17M078787	0.506629	https://www.genecards.org/cgi-bin/carddisp.pl?gene=USP36
TROAP	Trophinin Associated Protein	Protein Coding	Q12815	42	GC12P049323	0.506629	https://www.genecards.org/cgi-bin/carddisp.pl?gene=TROAP
PPDPF	Pancreatic Progenitor Cell Differentiation And Proliferation Factor	Protein Coding	Q9H3Y8	41	GC20P063520	0.506629	https://www.genecards.org/cgi-bin/carddisp.pl?gene=PPDPF
SNORA66	Small Nucleolar RNA, H/ACA Box 66	RNA Gene		23	GC01P092840	0.506629	https://www.genecards.org/cgi-bin/carddisp.pl?gene=SNORA66
MIR4478	MicroRNA 4478	RNA Gene		14	GC09M122120	0.506629	https://www.genecards.org/cgi-bin/carddisp.pl?gene=MIR4478
CHRM3	Cholinergic Receptor Muscarinic 3	Protein Coding	P20309	61	GC01P239386	0.494981	https://www.genecards.org/cgi-bin/carddisp.pl?gene=CHRM3
HSPD1	Heat Shock Protein Family D (Hsp60) Member 1	Protein Coding	P10809	61	GC02M197486	0.494981	https://www.genecards.org/cgi-bin/carddisp.pl?gene=HSPD1
RALA	RAS Like Proto-Oncogene A	Protein Coding	P11233	59	GC07P039622	0.494981	https://www.genecards.org/cgi-bin/carddisp.pl?gene=RALA
ATP5F1A	ATP Synthase F1 Subunit Alpha	Protein Coding	P25705	58	GC18M046081	0.494981	https://www.genecards.org/cgi-bin/carddisp.pl?gene=ATP5F1A
NME2	NME/NM23 Nucleoside Diphosphate Kinase 2	Protein Coding	P22392	58	GC17P175934	0.494981	https://www.genecards.org/cgi-bin/carddisp.pl?gene=NME2
KPNB1	Karyopherin Subunit Beta 1	Protein Coding	Q14974	57	GC17P047649	0.494981	https://www.genecards.org/cgi-bin/carddisp.pl?gene=KPNB1
PITX1	Paired Like Homeodomain 1	Protein Coding	P78337	57	GC05M135027	0.494981	https://www.genecards.org/cgi-bin/carddisp.pl?gene=PITX1
TOP2B	DNA Topoisomerase II Beta	Protein Coding	Q02880	57	GC03M030016	0.494981	https://www.genecards.org/cgi-bin/carddisp.pl?gene=TOP2B
EIF5A	Eukaryotic Translation Initiation Factor 5A	Protein Coding	P63241	55	GC17P007306	0.494981	https://www.genecards.org/cgi-bin/carddisp.pl?gene=EIF5A
NTSR1	Neurotensin Receptor 1	Protein Coding	P30989	55	GC20P062708	0.494981	https://www.genecards.org/cgi-bin/carddisp.pl?gene=NTSR1
GAB2	GRB2 Associated Binding Protein 2	Protein Coding	Q9UQC2	54	GC11M078215	0.494981	https://www.genecards.org/cgi-bin/carddisp.pl?gene=GAB2
TRIB3	Tribbles Pseudokinase 3	Protein Coding	Q96RU7	54	GC20P000592	0.494981	https://www.genecards.org/cgi-bin/carddisp.pl?gene=TRIB3
ABCC11	ATP Binding Cassette Subfamily C Member 11	Protein Coding	Q96J66	53	GC16M057593	0.494981	https://www.genecards.org/cgi-bin/carddisp.pl?gene=ABCC11
ACTL6A	Actin Like 6A	Protein Coding	O96019	53	GC03P179562	0.494981	https://www.genecards.org/cgi-bin/carddisp.pl?gene=ACTL6A
ADAMTSL1	ADAMTS Like 1	Protein Coding	Q8N6G6	52	GC09P017906	0.494981	https://www.genecards.org/cgi-bin/carddisp.pl?gene=ADAMTSL1
BIK	BCL2 Interacting Killer	Protein Coding	Q13323	52	GC22P043110	0.494981	https://www.genecards.org/cgi-bin/carddisp.pl?gene=BIK
RAB14	RAB14, Member RAS Oncogene Family	Protein Coding	P61106	51	GC09M121178	0.494981	https://www.genecards.org/cgi-bin/carddisp.pl?gene=RAB14
PCDH7	Protocadherin 7	Protein Coding	O60245	50	GC04P034574	0.494981	https://www.genecards.org/cgi-bin/carddisp.pl?gene=PCDH7
PRAME	PRAME Nuclear Receptor Transcriptional Regulator	Protein Coding	P78395	50	GC22M022547	0.494981	https://www.genecards.org/cgi-bin/carddisp.pl?gene=PRAME
ADGRB1	Adhesion G Protein-Coupled Receptor B1	Protein Coding	O14514	49	GC08P142449	0.494981	https://www.genecards.org/cgi-bin/carddisp.pl?gene=ADGRB1
YTHDC1	YTH N6-Methyladenosine RNA Binding Protein C1	Protein Coding	Q96MU7	49	GC04M068310	0.494981	https://www.genecards.org/cgi-bin/carddisp.pl?gene=YTHDC1
NMU	Neuromedin U	Protein Coding	P48645	48	GC04M055595	0.494981	https://www.genecards.org/cgi-bin/carddisp.pl?gene=NMU
CKMT1A	Creatine Kinase, Mitochondrial 1A	Protein Coding	P12532	45	GC15P210473	0.494981	https://www.genecards.org/cgi-bin/carddisp.pl?gene=CKMT1A
TIFAB	TIFA Inhibitor	Protein Coding	Q6ZNK6	38	GC05M135580	0.494981	https://www.genecards.org/cgi-bin/carddisp.pl?gene=TIFAB
MIR26A2	MicroRNA 26a-2	RNA Gene		27	GC12M057824	0.494981	https://www.genecards.org/cgi-bin/carddisp.pl?gene=MIR26A2
LINCMD1	Long Intergenic Non-Protein Coding RNA, Muscle Differentiation 1	RNA Gene		24	GC06M052146	0.494981	https://www.genecards.org/cgi-bin/carddisp.pl?gene=LINCMD1
MIR105-1	MicroRNA 105-1	RNA Gene		23	GC0XM152392	0.494981	https://www.genecards.org/cgi-bin/carddisp.pl?gene=MIR105-1
MIR635	MicroRNA 635	RNA Gene		23	GC17M068424	0.494981	https://www.genecards.org/cgi-bin/carddisp.pl?gene=MIR635
THBD	Thrombomodulin	Protein Coding	P07204	58	GC20M023026	0.489732	https://www.genecards.org/cgi-bin/carddisp.pl?gene=THBD
CALB2	Calbindin 2	Protein Coding	P22676	52	GC16P071358	0.489732	https://www.genecards.org/cgi-bin/carddisp.pl?gene=CALB2
SNCA	Synuclein Alpha	Protein Coding	P37840	64	GC04M089724	0.483052	https://www.genecards.org/cgi-bin/carddisp.pl?gene=SNCA
ALDH1A2	Aldehyde Dehydrogenase 1 Family Member A2	Protein Coding	O94788	62	GC15M170028	0.483052	https://www.genecards.org/cgi-bin/carddisp.pl?gene=ALDH1A2
NOS3	Nitric Oxide Synthase 3	Protein Coding	P29474	62	GC07P170688	0.483052	https://www.genecards.org/cgi-bin/carddisp.pl?gene=NOS3
CAMK2D	Calcium/Calmodulin Dependent Protein Kinase II Delta	Protein Coding	Q13557	61	GC04M113418	0.483052	https://www.genecards.org/cgi-bin/carddisp.pl?gene=CAMK2D
PTK6	Protein Tyrosine Kinase 6	Protein Coding	Q13882	60	GC20M063528	0.483052	https://www.genecards.org/cgi-bin/carddisp.pl?gene=PTK6
TBXAS1	Thromboxane A Synthase 1	Protein Coding	P24557	60	GC07P139777	0.483052	https://www.genecards.org/cgi-bin/carddisp.pl?gene=TBXAS1
ACP5	Acid Phosphatase 5, Tartrate Resistant	Protein Coding	P13686	59	GC19M011574	0.483052	https://www.genecards.org/cgi-bin/carddisp.pl?gene=ACP5
MELK	Maternal Embryonic Leucine Zipper Kinase	Protein Coding	Q14680	59	GC09P036572	0.483052	https://www.genecards.org/cgi-bin/carddisp.pl?gene=MELK
CD33	CD33 Molecule	Protein Coding	P20138	58	GC19P172076	0.483052	https://www.genecards.org/cgi-bin/carddisp.pl?gene=CD33
IRF3	Interferon Regulatory Factor 3	Protein Coding	Q14653	58	GC19M049659	0.483052	https://www.genecards.org/cgi-bin/carddisp.pl?gene=IRF3
IRF5	Interferon Regulatory Factor 5	Protein Coding	Q13568	58	GC07P170191	0.483052	https://www.genecards.org/cgi-bin/carddisp.pl?gene=IRF5
ALDH1B1	Aldehyde Dehydrogenase 1 Family Member B1	Protein Coding	P30837	57	GC09P038392	0.483052	https://www.genecards.org/cgi-bin/carddisp.pl?gene=ALDH1B1
BCL2L2	BCL2 Like 2	Protein Coding	Q92843	57	GC14P066789	0.483052	https://www.genecards.org/cgi-bin/carddisp.pl?gene=BCL2L2
COX5A	Cytochrome C Oxidase Subunit 5A	Protein Coding	P20674	57	GC15M074919	0.483052	https://www.genecards.org/cgi-bin/carddisp.pl?gene=COX5A
EGR2	Early Growth Response 2	Protein Coding	P11161	57	GC10M062811	0.483052	https://www.genecards.org/cgi-bin/carddisp.pl?gene=EGR2
UBC	Ubiquitin C	Protein Coding	P0CG48	56	GC12M124911	0.483052	https://www.genecards.org/cgi-bin/carddisp.pl?gene=UBC
DAB2	DAB Adaptor Protein 2	Protein Coding	P98082	55	GC05M039371	0.483052	https://www.genecards.org/cgi-bin/carddisp.pl?gene=DAB2
FABP5	Fatty Acid Binding Protein 5	Protein Coding	Q01469	55	GC08P081282	0.483052	https://www.genecards.org/cgi-bin/carddisp.pl?gene=FABP5
LILRB1	Leukocyte Immunoglobulin Like Receptor B1	Protein Coding	Q8NHL6	55	GC19P172240	0.483052	https://www.genecards.org/cgi-bin/carddisp.pl?gene=LILRB1
SMYD2	SET And MYND Domain Containing 2	Protein Coding	Q9NRG4	55	GC01P214281	0.483052	https://www.genecards.org/cgi-bin/carddisp.pl?gene=SMYD2
IL1RL1	Interleukin 1 Receptor Like 1	Protein Coding	Q01638	54	GC02P103040	0.483052	https://www.genecards.org/cgi-bin/carddisp.pl?gene=IL1RL1
KHDRBS1	KH RNA Binding Domain Containing, Signal Transduction Associated 1	Protein Coding	Q07666	54	GC01P032013	0.483052	https://www.genecards.org/cgi-bin/carddisp.pl?gene=KHDRBS1
LTA	Lymphotoxin Alpha	Protein Coding	P01374	54	GC06P199526	0.483052	https://www.genecards.org/cgi-bin/carddisp.pl?gene=LTA
BRD7	Bromodomain Containing 7	Protein Coding	Q9NPI1	53	GC16M050313	0.483052	https://www.genecards.org/cgi-bin/carddisp.pl?gene=BRD7
ETS2	ETS Proto-Oncogene 2, Transcription Factor	Protein Coding	P15036	53	GC21P038805	0.483052	https://www.genecards.org/cgi-bin/carddisp.pl?gene=ETS2
FAT1	FAT Atypical Cadherin 1	Protein Coding	Q14517	53	GC04M186587	0.483052	https://www.genecards.org/cgi-bin/carddisp.pl?gene=FAT1
RPS15A	Ribosomal Protein S15a	Protein Coding	P62244	53	GC16M018781	0.483052	https://www.genecards.org/cgi-bin/carddisp.pl?gene=RPS15A
TNS1	Tensin 1	Protein Coding	Q9HBL0	53	GC02M217799	0.483052	https://www.genecards.org/cgi-bin/carddisp.pl?gene=TNS1
NFAT5	Nuclear Factor Of Activated T Cells 5	Protein Coding	O94916	52	GC16P069565	0.483052	https://www.genecards.org/cgi-bin/carddisp.pl?gene=NFAT5
PAEP	Progestagen Associated Endometrial Protein	Protein Coding	P09466	52	GC09P135561	0.483052	https://www.genecards.org/cgi-bin/carddisp.pl?gene=PAEP
SRSF3	Serine And Arginine Rich Splicing Factor 3	Protein Coding	P84103	52	GC06P199653	0.483052	https://www.genecards.org/cgi-bin/carddisp.pl?gene=SRSF3
TAFAZZIN	Tafazzin, Phospholipid-Lysophospholipid Transacylase	Protein Coding	Q16635	52	GC0XP155536	0.483052	https://www.genecards.org/cgi-bin/carddisp.pl?gene=TAFAZZIN
CD1C	CD1c Molecule	Protein Coding	P29017	51	GC01P158289	0.483052	https://www.genecards.org/cgi-bin/carddisp.pl?gene=CD1C
ERBIN	Erbb2 Interacting Protein	Protein Coding	Q96RT1	51	GC05P065884	0.483052	https://www.genecards.org/cgi-bin/carddisp.pl?gene=ERBIN
FIGNL1	Fidgetin Like 1	Protein Coding	Q6PIW4	51	GC07M050444	0.483052	https://www.genecards.org/cgi-bin/carddisp.pl?gene=FIGNL1
KLF15	KLF Transcription Factor 15	Protein Coding	Q9UIH9	51	GC03M126293	0.483052	https://www.genecards.org/cgi-bin/carddisp.pl?gene=KLF15
MEOX1	Mesenchyme Homeobox 1	Protein Coding	P50221	51	GC17M043640	0.483052	https://www.genecards.org/cgi-bin/carddisp.pl?gene=MEOX1
WDR1	WD Repeat Domain 1	Protein Coding	O75083	51	GC04M010073	0.483052	https://www.genecards.org/cgi-bin/carddisp.pl?gene=WDR1
COTL1	Coactosin Like F-Actin Binding Protein 1	Protein Coding	Q14019	50	GC16M084566	0.483052	https://www.genecards.org/cgi-bin/carddisp.pl?gene=COTL1
DPPA4	Developmental Pluripotency Associated 4	Protein Coding	Q7L190	50	GC03M109326	0.483052	https://www.genecards.org/cgi-bin/carddisp.pl?gene=DPPA4
LSM4	LSM4 Homolog, U6 Small Nuclear RNA And MRNA Degradation Associated	Protein Coding	Q9Y4Z0	50	GC19M018306	0.483052	https://www.genecards.org/cgi-bin/carddisp.pl?gene=LSM4
MRM2	Mitochondrial RRNA Methyltransferase 2	Protein Coding	Q9UI43	50	GC07M002234	0.483052	https://www.genecards.org/cgi-bin/carddisp.pl?gene=MRM2
NDC80	NDC80 Kinetochore Complex Component	Protein Coding	O14777	50	GC18P002571	0.483052	https://www.genecards.org/cgi-bin/carddisp.pl?gene=NDC80
EPG5	Ectopic P-Granules 5 Autophagy Tethering Factor	Protein Coding	Q9HCE0	49	GC18M045800	0.483052	https://www.genecards.org/cgi-bin/carddisp.pl?gene=EPG5
CPEB4	Cytoplasmic Polyadenylation Element Binding Protein 4	Protein Coding	Q17RY0	48	GC05P173888	0.483052	https://www.genecards.org/cgi-bin/carddisp.pl?gene=CPEB4
LAGE3	L Antigen Family Member 3	Protein Coding	Q14657	48	GC0XM154477	0.483052	https://www.genecards.org/cgi-bin/carddisp.pl?gene=LAGE3
PDLIM2	PDZ And LIM Domain 2	Protein Coding	Q96JY6	47	GC08P022578	0.483052	https://www.genecards.org/cgi-bin/carddisp.pl?gene=PDLIM2
SEMA4B	Semaphorin 4B	Protein Coding	Q9NPR2	47	GC15P090160	0.483052	https://www.genecards.org/cgi-bin/carddisp.pl?gene=SEMA4B
TRIM68	Tripartite Motif Containing 68	Protein Coding	Q6AZZ1	47	GC11M004598	0.483052	https://www.genecards.org/cgi-bin/carddisp.pl?gene=TRIM68
SEPTIN6	Septin 6	Protein Coding	Q14141	46	GC0XM119616	0.483052	https://www.genecards.org/cgi-bin/carddisp.pl?gene=SEPTIN6
VIRMA	Vir Like M6A Methyltransferase Associated	Protein Coding	Q69YN4	46	GC08M094496	0.483052	https://www.genecards.org/cgi-bin/carddisp.pl?gene=VIRMA
CAMSAP2	Calmodulin Regulated Spectrin Associated Protein Family Member 2	Protein Coding	Q08AD1	45	GC01P200739	0.483052	https://www.genecards.org/cgi-bin/carddisp.pl?gene=CAMSAP2
COXFA4L2	Cytochrome C Oxidase Hypoxia Associated Subunit FA4L2	Protein Coding	Q9NRX3	45	GC12M057234	0.483052	https://www.genecards.org/cgi-bin/carddisp.pl?gene=COXFA4L2
ISLR	Immunoglobulin Superfamily Containing Leucine Rich Repeat	Protein Coding	O14498	44	GC15P210977	0.483052	https://www.genecards.org/cgi-bin/carddisp.pl?gene=ISLR
SEMA4C	Semaphorin 4C	Protein Coding	Q9C0C4	44	GC02M096859	0.483052	https://www.genecards.org/cgi-bin/carddisp.pl?gene=SEMA4C
VASH2	Vasohibin 2	Protein Coding	Q86V25	41	GC01P212950	0.483052	https://www.genecards.org/cgi-bin/carddisp.pl?gene=VASH2
PRAG1	PEAK1 Related, Kinase-Activating Pseudokinase 1	Protein Coding	Q86YV5	38	GC08M008939	0.483052	https://www.genecards.org/cgi-bin/carddisp.pl?gene=PRAG1
MIR4429	MicroRNA 4429	RNA Gene		20	GC02M011540	0.483052	https://www.genecards.org/cgi-bin/carddisp.pl?gene=MIR4429
LINC02620	Long Intergenic Non-Protein Coding RNA 2620	RNA Gene		19	GC10M104475	0.483052	https://www.genecards.org/cgi-bin/carddisp.pl?gene=LINC02620
MIR1245A	MicroRNA 1245a	RNA Gene		19	GC02P188978	0.483052	https://www.genecards.org/cgi-bin/carddisp.pl?gene=MIR1245A
MIR496	MicroRNA 496	RNA Gene		18	GC14P123665	0.483052	https://www.genecards.org/cgi-bin/carddisp.pl?gene=MIR496
MIR641	MicroRNA 641	RNA Gene		17	GC19M040282	0.483052	https://www.genecards.org/cgi-bin/carddisp.pl?gene=MIR641
MYLK	Myosin Light Chain Kinase	Protein Coding	Q15746	65	GC03M123610	0.470821	https://www.genecards.org/cgi-bin/carddisp.pl?gene=MYLK
JAG1	Jagged Canonical Notch Ligand 1	Protein Coding	P78504	63	GC20M010637	0.470821	https://www.genecards.org/cgi-bin/carddisp.pl?gene=JAG1
GLI3	GLI Family Zinc Finger 3	Protein Coding	P10071	62	GC07M041960	0.470821	https://www.genecards.org/cgi-bin/carddisp.pl?gene=GLI3
LRRK2	Leucine Rich Repeat Kinase 2	Protein Coding	Q5S007	61	GC12P040196	0.470821	https://www.genecards.org/cgi-bin/carddisp.pl?gene=LRRK2
VWF	Von Willebrand Factor	Protein Coding	P04275	60	GC12M038730	0.470821	https://www.genecards.org/cgi-bin/carddisp.pl?gene=VWF
LRP6	LDL Receptor Related Protein 6	Protein Coding	O75581	59	GC12M038973	0.470821	https://www.genecards.org/cgi-bin/carddisp.pl?gene=LRP6
ALDH3A1	Aldehyde Dehydrogenase 3 Family Member A1	Protein Coding	P30838	58	GC17M019737	0.470821	https://www.genecards.org/cgi-bin/carddisp.pl?gene=ALDH3A1
BAG3	BAG Cochaperone 3	Protein Coding	O95817	55	GC10P135309	0.470821	https://www.genecards.org/cgi-bin/carddisp.pl?gene=BAG3
FAF1	Fas Associated Factor 1	Protein Coding	Q9UNN5	54	GC01M050439	0.470821	https://www.genecards.org/cgi-bin/carddisp.pl?gene=FAF1
HAX1	HCLS1 Associated Protein X-1	Protein Coding	O00165	54	GC01P183668	0.470821	https://www.genecards.org/cgi-bin/carddisp.pl?gene=HAX1
SPINK1	Serine Peptidase Inhibitor Kazal Type 1	Protein Coding	P00995	54	GC05M147825	0.470821	https://www.genecards.org/cgi-bin/carddisp.pl?gene=SPINK1
CXCL13	C-X-C Motif Chemokine Ligand 13	Protein Coding	O43927	53	GC04P077511	0.470821	https://www.genecards.org/cgi-bin/carddisp.pl?gene=CXCL13
RPS9	Ribosomal Protein S9	Protein Coding	P46781	53	GC19P179964	0.470821	https://www.genecards.org/cgi-bin/carddisp.pl?gene=RPS9
CD164	CD164 Molecule	Protein Coding	Q04900	52	GC06M109366	0.470821	https://www.genecards.org/cgi-bin/carddisp.pl?gene=CD164
RECQL5	RecQ Like Helicase 5	Protein Coding	O94762	52	GC17M075626	0.470821	https://www.genecards.org/cgi-bin/carddisp.pl?gene=RECQL5
BBOX1	Gamma-Butyrobetaine Hydroxylase 1	Protein Coding	O75936	51	GC11P027019	0.470821	https://www.genecards.org/cgi-bin/carddisp.pl?gene=BBOX1
DLX6	Distal-Less Homeobox 6	Protein Coding	P56179	51	GC07P097005	0.470821	https://www.genecards.org/cgi-bin/carddisp.pl?gene=DLX6
NCOA4	Nuclear Receptor Coactivator 4	Protein Coding	Q13772	51	GC10M046005	0.470821	https://www.genecards.org/cgi-bin/carddisp.pl?gene=NCOA4
LILRB4	Leukocyte Immunoglobulin Like Receptor B4	Protein Coding	Q8NHJ6	50	GC19P054643	0.470821	https://www.genecards.org/cgi-bin/carddisp.pl?gene=LILRB4
RTCB	RNA 2'',3''-Cyclic Phosphate And 5''-OH Ligase	Protein Coding	Q9Y3I0	49	GC22M032387	0.470821	https://www.genecards.org/cgi-bin/carddisp.pl?gene=RTCB
RPRD1B	Regulation Of Nuclear Pre-MRNA Domain Containing 1B	Protein Coding	Q9NQG5	48	GC20P038033	0.470821	https://www.genecards.org/cgi-bin/carddisp.pl?gene=RPRD1B
CDCA3	Cell Division Cycle Associated 3	Protein Coding	Q99618	47	GC12M006844	0.470821	https://www.genecards.org/cgi-bin/carddisp.pl?gene=CDCA3
PROM2	Prominin 2	Protein Coding	Q8N271	47	GC02P095274	0.470821	https://www.genecards.org/cgi-bin/carddisp.pl?gene=PROM2
BTG3	BTG Anti-Proliferation Factor 3	Protein Coding	Q14201	44	GC21M018670	0.470821	https://www.genecards.org/cgi-bin/carddisp.pl?gene=BTG3
C11orf65	Chromosome 11 Open Reading Frame 65	Protein Coding	Q8NCR3	44	GC11M108308	0.470821	https://www.genecards.org/cgi-bin/carddisp.pl?gene=C11orf65
ARHGEF19	Rho Guanine Nucleotide Exchange Factor 19	Protein Coding	Q8IW93	43	GC01M016197	0.470821	https://www.genecards.org/cgi-bin/carddisp.pl?gene=ARHGEF19
CMTM6	CKLF Like MARVEL Transmembrane Domain Containing 6	Protein Coding	Q9NX76	42	GC03M032474	0.470821	https://www.genecards.org/cgi-bin/carddisp.pl?gene=CMTM6
MIR181D	MicroRNA 181d	RNA Gene		27	GC19P013874	0.470821	https://www.genecards.org/cgi-bin/carddisp.pl?gene=MIR181D
MIR376C	MicroRNA 376c	RNA Gene		26	GC14P123647	0.470821	https://www.genecards.org/cgi-bin/carddisp.pl?gene=MIR376C
MIR194-2	MicroRNA 194-2	RNA Gene		23	GC11M146144	0.470821	https://www.genecards.org/cgi-bin/carddisp.pl?gene=MIR194-2
MIR325	MicroRNA 325	RNA Gene		21	GC0XM077005	0.470821	https://www.genecards.org/cgi-bin/carddisp.pl?gene=MIR325
MIR4284	MicroRNA 4284	RNA Gene		19	GC07P073711	0.470821	https://www.genecards.org/cgi-bin/carddisp.pl?gene=MIR4284
MIR548J	MicroRNA 548j	RNA Gene		19	GC22M026555	0.469976	https://www.genecards.org/cgi-bin/carddisp.pl?gene=MIR548J
GRIN1	Glutamate Ionotropic Receptor NMDA Type Subunit 1	Protein Coding	Q05586	63	GC09P137138	0.459444	https://www.genecards.org/cgi-bin/carddisp.pl?gene=GRIN1
ATP1B1	ATPase Na+/K+ Transporting Subunit Beta 1	Protein Coding	P05026	61	GC01P169105	0.459444	https://www.genecards.org/cgi-bin/carddisp.pl?gene=ATP1B1
CASK	Calcium/Calmodulin Dependent Serine Protein Kinase	Protein Coding	O14936	61	GC0XM041514	0.459444	https://www.genecards.org/cgi-bin/carddisp.pl?gene=CASK
CES1	Carboxylesterase 1	Protein Coding	P23141	61	GC16M055841	0.459444	https://www.genecards.org/cgi-bin/carddisp.pl?gene=CES1
PKN1	Protein Kinase N1	Protein Coding	Q16512	61	GC19P014433	0.459444	https://www.genecards.org/cgi-bin/carddisp.pl?gene=PKN1
SCNN1A	Sodium Channel Epithelial 1 Subunit Alpha	Protein Coding	P37088	61	GC12M006346	0.459444	https://www.genecards.org/cgi-bin/carddisp.pl?gene=SCNN1A
C1QA	Complement C1q A Chain	Protein Coding	P02745	60	GC01P092647	0.459444	https://www.genecards.org/cgi-bin/carddisp.pl?gene=C1QA
CAPN3	Calpain 3	Protein Coding	P20807	60	GC15P042359	0.459444	https://www.genecards.org/cgi-bin/carddisp.pl?gene=CAPN3
PRKAR1B	Protein Kinase CAMP-Dependent Type I Regulatory Subunit Beta	Protein Coding	P31321	60	GC07M000549	0.459444	https://www.genecards.org/cgi-bin/carddisp.pl?gene=PRKAR1B
F11	Coagulation Factor XI	Protein Coding	P03951	59	GC04P186488	0.459444	https://www.genecards.org/cgi-bin/carddisp.pl?gene=F11
FGB	Fibrinogen Beta Chain	Protein Coding	P02675	59	GC04P154828	0.459444	https://www.genecards.org/cgi-bin/carddisp.pl?gene=FGB
GCGR	Glucagon Receptor	Protein Coding	P47871	59	GC17P176570	0.459444	https://www.genecards.org/cgi-bin/carddisp.pl?gene=GCGR
GLRA1	Glycine Receptor Alpha 1	Protein Coding	P23415	59	GC05M151822	0.459444	https://www.genecards.org/cgi-bin/carddisp.pl?gene=GLRA1
SV2A	Synaptic Vesicle Glycoprotein 2A	Protein Coding	Q7L0J3	59	GC01M149903	0.459444	https://www.genecards.org/cgi-bin/carddisp.pl?gene=SV2A
WNT4	Wnt Family Member 4	Protein Coding	P56705	59	GC01M041106	0.459444	https://www.genecards.org/cgi-bin/carddisp.pl?gene=WNT4
CHRM1	Cholinergic Receptor Muscarinic 1	Protein Coding	P11229	58	GC11M146082	0.459444	https://www.genecards.org/cgi-bin/carddisp.pl?gene=CHRM1
CUBN	Cubilin	Protein Coding	O60494	58	GC10M016824	0.459444	https://www.genecards.org/cgi-bin/carddisp.pl?gene=CUBN
GRM4	Glutamate Metabotropic Receptor 4	Protein Coding	Q14833	58	GC06M115079	0.459444	https://www.genecards.org/cgi-bin/carddisp.pl?gene=GRM4
MBP	Myelin Basic Protein	Protein Coding	P02686	58	GC18M076978	0.459444	https://www.genecards.org/cgi-bin/carddisp.pl?gene=MBP
CD2	CD2 Molecule	Protein Coding	P06729	57	GC01P116754	0.459444	https://www.genecards.org/cgi-bin/carddisp.pl?gene=CD2
CLCN7	Chloride Voltage-Gated Channel 7	Protein Coding	P51798	57	GC16M001444	0.459444	https://www.genecards.org/cgi-bin/carddisp.pl?gene=CLCN7
CPOX	Coproporphyrinogen Oxidase	Protein Coding	P36551	57	GC03M098576	0.459444	https://www.genecards.org/cgi-bin/carddisp.pl?gene=CPOX
DNASE1	Deoxyribonuclease 1	Protein Coding	P24855	57	GC16P003611	0.459444	https://www.genecards.org/cgi-bin/carddisp.pl?gene=DNASE1
DPP6	Dipeptidyl Peptidase Like 6	Protein Coding	P42658	57	GC07P153748	0.459444	https://www.genecards.org/cgi-bin/carddisp.pl?gene=DPP6
GABRG3	Gamma-Aminobutyric Acid Type A Receptor Subunit Gamma3	Protein Coding	Q99928	57	GC15P026971	0.459444	https://www.genecards.org/cgi-bin/carddisp.pl?gene=GABRG3
GDF2	Growth Differentiation Factor 2	Protein Coding	Q9UK05	57	GC10P047322	0.459444	https://www.genecards.org/cgi-bin/carddisp.pl?gene=GDF2
PLA2G1B	Phospholipase A2 Group IB	Protein Coding	P04054	57	GC12M120322	0.459444	https://www.genecards.org/cgi-bin/carddisp.pl?gene=PLA2G1B
PRKAG1	Protein Kinase AMP-Activated Non-Catalytic Subunit Gamma 1	Protein Coding	P54619	57	GC12M049002	0.459444	https://www.genecards.org/cgi-bin/carddisp.pl?gene=PRKAG1
PSMB1	Proteasome 20S Subunit Beta 1	Protein Coding	P20618	57	GC06M170535	0.459444	https://www.genecards.org/cgi-bin/carddisp.pl?gene=PSMB1
RBP4	Retinol Binding Protein 4	Protein Coding	P02753	57	GC10M093591	0.459444	https://www.genecards.org/cgi-bin/carddisp.pl?gene=RBP4
RPE65	Retinoid Isomerohydrolase RPE65	Protein Coding	Q16518	57	GC01M068428	0.459444	https://www.genecards.org/cgi-bin/carddisp.pl?gene=RPE65
GABARAPL2	GABA Type A Receptor Associated Protein Like 2	Protein Coding	P60520	56	GC16P075566	0.459444	https://www.genecards.org/cgi-bin/carddisp.pl?gene=GABARAPL2
GBE1	1,4-Alpha-Glucan Branching Enzyme 1	Protein Coding	Q04446	56	GC03M081489	0.459444	https://www.genecards.org/cgi-bin/carddisp.pl?gene=GBE1
GNAT1	G Protein Subunit Alpha Transducin 1	Protein Coding	P11488	56	GC03P069291	0.459444	https://www.genecards.org/cgi-bin/carddisp.pl?gene=GNAT1
MAN2B1	Mannosidase Alpha Class 2B Member 1	Protein Coding	O00754	56	GC19M115746	0.459444	https://www.genecards.org/cgi-bin/carddisp.pl?gene=MAN2B1
MRAS	Muscle RAS Oncogene Homolog	Protein Coding	O14807	56	GC03P138347	0.459444	https://www.genecards.org/cgi-bin/carddisp.pl?gene=MRAS
PDE6D	Phosphodiesterase 6D	Protein Coding	O43924	56	GC02M231732	0.459444	https://www.genecards.org/cgi-bin/carddisp.pl?gene=PDE6D
SLC1A7	Solute Carrier Family 1 Member 7	Protein Coding	O00341	56	GC01M053087	0.459444	https://www.genecards.org/cgi-bin/carddisp.pl?gene=SLC1A7
ACTG2	Actin Gamma 2, Smooth Muscle	Protein Coding	P63267	55	GC02P073892	0.459444	https://www.genecards.org/cgi-bin/carddisp.pl?gene=ACTG2
AKAP13	A-Kinase Anchoring Protein 13	Protein Coding	Q12802	55	GC15P211369	0.459444	https://www.genecards.org/cgi-bin/carddisp.pl?gene=AKAP13
CACNG2	Calcium Voltage-Gated Channel Auxiliary Subunit Gamma 2	Protein Coding	Q9Y698	55	GC22M090720	0.459444	https://www.genecards.org/cgi-bin/carddisp.pl?gene=CACNG2
CITED2	Cbp/P300 Interacting Transactivator With Glu/Asp Rich Carboxy-Terminal Domain 2	Protein Coding	Q99967	55	GC06M139371	0.459444	https://www.genecards.org/cgi-bin/carddisp.pl?gene=CITED2
CYB5A	Cytochrome B5 Type A	Protein Coding	P00167	55	GC18M074250	0.459444	https://www.genecards.org/cgi-bin/carddisp.pl?gene=CYB5A
EFEMP2	EGF-Like Fibulin Extracellular Matrix Protein 2	Protein Coding	O95967	55	GC11M146207	0.459444	https://www.genecards.org/cgi-bin/carddisp.pl?gene=EFEMP2
EFNA4	Ephrin A4	Protein Coding	P52798	55	GC01P155063	0.459444	https://www.genecards.org/cgi-bin/carddisp.pl?gene=EFNA4
GPD1	Glycerol-3-Phosphate Dehydrogenase 1	Protein Coding	P21695	55	GC12P086701	0.459444	https://www.genecards.org/cgi-bin/carddisp.pl?gene=GPD1
GUCY1A1	Guanylate Cyclase 1 Soluble Subunit Alpha 1	Protein Coding	Q02108	55	GC04P155667	0.459444	https://www.genecards.org/cgi-bin/carddisp.pl?gene=GUCY1A1
HAL	Histidine Ammonia-Lyase	Protein Coding	P42357	55	GC12M095972	0.459444	https://www.genecards.org/cgi-bin/carddisp.pl?gene=HAL
KLK4	Kallikrein Related Peptidase 4	Protein Coding	Q9Y5K2	55	GC19M116664	0.459444	https://www.genecards.org/cgi-bin/carddisp.pl?gene=KLK4
MYO7A	Myosin VIIA	Protein Coding	Q13402	55	GC11P077128	0.459444	https://www.genecards.org/cgi-bin/carddisp.pl?gene=MYO7A
PIK3R5	Phosphoinositide-3-Kinase Regulatory Subunit 5	Protein Coding	Q8WYR1	55	GC17M008878	0.459444	https://www.genecards.org/cgi-bin/carddisp.pl?gene=PIK3R5
PMPCB	Peptidase, Mitochondrial Processing Subunit Beta	Protein Coding	O75439	55	GC07P115715	0.459444	https://www.genecards.org/cgi-bin/carddisp.pl?gene=PMPCB
PPP1R3A	Protein Phosphatase 1 Regulatory Subunit 3A	Protein Coding	Q16821	55	GC07M113876	0.459444	https://www.genecards.org/cgi-bin/carddisp.pl?gene=PPP1R3A
PTGDR2	Prostaglandin D2 Receptor 2	Protein Coding	Q9Y5Y4	55	GC11M060850	0.459444	https://www.genecards.org/cgi-bin/carddisp.pl?gene=PTGDR2
SCN11A	Sodium Voltage-Gated Channel Alpha Subunit 11	Protein Coding	Q9UI33	55	GC03M038926	0.459444	https://www.genecards.org/cgi-bin/carddisp.pl?gene=SCN11A
SLC6A13	Solute Carrier Family 6 Member 13	Protein Coding	Q9NSD5	55	GC12M000200	0.459444	https://www.genecards.org/cgi-bin/carddisp.pl?gene=SLC6A13
TCN2	Transcobalamin 2	Protein Coding	P20062	55	GC22P102404	0.459444	https://www.genecards.org/cgi-bin/carddisp.pl?gene=TCN2
TXK	TXK Tyrosine Kinase	Protein Coding	P42681	55	GC04M048915	0.459444	https://www.genecards.org/cgi-bin/carddisp.pl?gene=TXK
UQCRC1	Ubiquinol-Cytochrome C Reductase Core Protein 1	Protein Coding	P31930	55	GC03M048628	0.459444	https://www.genecards.org/cgi-bin/carddisp.pl?gene=UQCRC1
CALM3	Calmodulin 3	Protein Coding	P0DP25	54	GC19P046601	0.459444	https://www.genecards.org/cgi-bin/carddisp.pl?gene=CALM3
CBLIF	Cobalamin Binding Intrinsic Factor	Protein Coding	P27352	54	GC11M059829	0.459444	https://www.genecards.org/cgi-bin/carddisp.pl?gene=CBLIF
CTRL	Chymotrypsin Like	Protein Coding	P40313	54	GC16M067927	0.459444	https://www.genecards.org/cgi-bin/carddisp.pl?gene=CTRL
GNE	Glucosamine (UDP-N-Acetyl)-2-Epimerase/N-Acetylmannosamine Kinase	Protein Coding	Q9Y223	54	GC09M036214	0.459444	https://www.genecards.org/cgi-bin/carddisp.pl?gene=GNE
GPAM	Glycerol-3-Phosphate Acyltransferase, Mitochondrial	Protein Coding	Q9HCL2	54	GC10M112148	0.459444	https://www.genecards.org/cgi-bin/carddisp.pl?gene=GPAM
LTBP3	Latent Transforming Growth Factor Beta Binding Protein 3	Protein Coding	Q9NS15	54	GC11M065538	0.459444	https://www.genecards.org/cgi-bin/carddisp.pl?gene=LTBP3
MYO1A	Myosin IA	Protein Coding	Q9UBC5	54	GC12M057028	0.459444	https://www.genecards.org/cgi-bin/carddisp.pl?gene=MYO1A
NDUFB10	NADH:Ubiquinone Oxidoreductase Subunit B10	Protein Coding	O96000	54	GC16P135932	0.459444	https://www.genecards.org/cgi-bin/carddisp.pl?gene=NDUFB10
PASK	PAS Domain Containing Serine/Threonine Kinase	Protein Coding	Q96RG2	54	GC02M241106	0.459444	https://www.genecards.org/cgi-bin/carddisp.pl?gene=PASK
RAMP1	Receptor Activity Modifying Protein 1	Protein Coding	O60894	54	GC02P237858	0.459444	https://www.genecards.org/cgi-bin/carddisp.pl?gene=RAMP1
RBP3	Retinol Binding Protein 3	Protein Coding	P10745	54	GC10P047348	0.459444	https://www.genecards.org/cgi-bin/carddisp.pl?gene=RBP3
WWP2	WW Domain Containing E3 Ubiquitin Protein Ligase 2	Protein Coding	O00308	54	GC16P137780	0.459444	https://www.genecards.org/cgi-bin/carddisp.pl?gene=WWP2
MOCS1	Molybdenum Cofactor Synthesis 1	Protein Coding	Q9NZB8	53	GC06M039899	0.459444	https://www.genecards.org/cgi-bin/carddisp.pl?gene=MOCS1
PAPOLA	Poly(A) Polymerase Alpha	Protein Coding	P51003	53	GC14P096501	0.459444	https://www.genecards.org/cgi-bin/carddisp.pl?gene=PAPOLA
RBCK1	RANBP2-Type And C3HC4-Type Zinc Finger Containing 1	Protein Coding	Q9BYM8	53	GC20P000407	0.459444	https://www.genecards.org/cgi-bin/carddisp.pl?gene=RBCK1
RPS12	Ribosomal Protein S12	Protein Coding	P25398	53	GC06P132814	0.459444	https://www.genecards.org/cgi-bin/carddisp.pl?gene=RPS12
WNT9A	Wnt Family Member 9A	Protein Coding	O14904	53	GC01M230964	0.459444	https://www.genecards.org/cgi-bin/carddisp.pl?gene=WNT9A
ADAMTS3	ADAM Metallopeptidase With Thrombospondin Type 1 Motif 3	Protein Coding	O15072	52	GC04M072280	0.459444	https://www.genecards.org/cgi-bin/carddisp.pl?gene=ADAMTS3
ALOXE3	Arachidonate Epidermal Lipoxygenase 3	Protein Coding	Q9BYJ1	52	GC17M103771	0.459444	https://www.genecards.org/cgi-bin/carddisp.pl?gene=ALOXE3
BAG5	BAG Cochaperone 5	Protein Coding	Q9UL15	52	GC14M103556	0.459444	https://www.genecards.org/cgi-bin/carddisp.pl?gene=BAG5
CBX1	Chromobox 1	Protein Coding	P83916	52	GC17M048070	0.459444	https://www.genecards.org/cgi-bin/carddisp.pl?gene=CBX1
CEBPE	CCAAT Enhancer Binding Protein Epsilon	Protein Coding	Q15744	52	GC14M023117	0.459444	https://www.genecards.org/cgi-bin/carddisp.pl?gene=CEBPE
CELSR2	Cadherin EGF LAG Seven-Pass G-Type Receptor 2	Protein Coding	Q9HCU4	52	GC01P113747	0.459444	https://www.genecards.org/cgi-bin/carddisp.pl?gene=CELSR2
CERS3	Ceramide Synthase 3	Protein Coding	Q8IU89	52	GC15M170882	0.459444	https://www.genecards.org/cgi-bin/carddisp.pl?gene=CERS3
CPSF1	Cleavage And Polyadenylation Specific Factor 1	Protein Coding	Q10570	52	GC08M144393	0.459444	https://www.genecards.org/cgi-bin/carddisp.pl?gene=CPSF1
DEF6	DEF6 Guanine Nucleotide Exchange Factor	Protein Coding	Q9H4E7	52	GC06P199635	0.459444	https://www.genecards.org/cgi-bin/carddisp.pl?gene=DEF6
FGF21	Fibroblast Growth Factor 21	Protein Coding	Q9NSA1	52	GC19P171964	0.459444	https://www.genecards.org/cgi-bin/carddisp.pl?gene=FGF21
GABRE	Gamma-Aminobutyric Acid Type A Receptor Subunit Epsilon	Protein Coding	P78334	52	GC0XM151955	0.459444	https://www.genecards.org/cgi-bin/carddisp.pl?gene=GABRE
KCNK2	Potassium Two Pore Domain Channel Subfamily K Member 2	Protein Coding	O95069	52	GC01P215005	0.459444	https://www.genecards.org/cgi-bin/carddisp.pl?gene=KCNK2
NEUROG1	Neurogenin 1	Protein Coding	Q92886	52	GC05M135534	0.459444	https://www.genecards.org/cgi-bin/carddisp.pl?gene=NEUROG1
OPN1SW	Opsin 1, Short Wave Sensitive	Protein Coding	P03999	52	GC07M128772	0.459444	https://www.genecards.org/cgi-bin/carddisp.pl?gene=OPN1SW
ORM2	Orosomucoid 2	Protein Coding	P19652	52	GC09P114329	0.459444	https://www.genecards.org/cgi-bin/carddisp.pl?gene=ORM2
PCDH12	Protocadherin 12	Protein Coding	Q9NPG4	52	GC05M141943	0.459444	https://www.genecards.org/cgi-bin/carddisp.pl?gene=PCDH12
PPP6C	Protein Phosphatase 6 Catalytic Subunit	Protein Coding	O00743	52	GC09M134589	0.459444	https://www.genecards.org/cgi-bin/carddisp.pl?gene=PPP6C
QRSL1	Glutaminyl-TRNA Amidotransferase Subunit QRSL1	Protein Coding	Q9H0R6	52	GC06P106629	0.459444	https://www.genecards.org/cgi-bin/carddisp.pl?gene=QRSL1
RFX1	Regulatory Factor X1	Protein Coding	P22670	52	GC19M013961	0.459444	https://www.genecards.org/cgi-bin/carddisp.pl?gene=RFX1
RGR	Retinal G Protein Coupled Receptor	Protein Coding	P47804	52	GC10P134362	0.459444	https://www.genecards.org/cgi-bin/carddisp.pl?gene=RGR
RPH3A	Rabphilin 3A	Protein Coding	Q9Y2J0	52	GC12P112570	0.459444	https://www.genecards.org/cgi-bin/carddisp.pl?gene=RPH3A
SLC24A4	Solute Carrier Family 24 Member 4	Protein Coding	Q8NFF2	52	GC14P092322	0.459444	https://www.genecards.org/cgi-bin/carddisp.pl?gene=SLC24A4
SLC29A4	Solute Carrier Family 29 Member 4	Protein Coding	Q7RTT9	52	GC07P005274	0.459444	https://www.genecards.org/cgi-bin/carddisp.pl?gene=SLC29A4
SLK	STE20 Like Kinase	Protein Coding	Q9H2G2	52	GC10P134900	0.459444	https://www.genecards.org/cgi-bin/carddisp.pl?gene=SLK
STX8	Syntaxin 8	Protein Coding	Q9UNK0	52	GC17M009250	0.459444	https://www.genecards.org/cgi-bin/carddisp.pl?gene=STX8
SV2B	Synaptic Vesicle Glycoprotein 2B	Protein Coding	Q7L1I2	52	GC15P091099	0.459444	https://www.genecards.org/cgi-bin/carddisp.pl?gene=SV2B
SYT11	Synaptotagmin 11	Protein Coding	Q9BT88	52	GC01P155859	0.459444	https://www.genecards.org/cgi-bin/carddisp.pl?gene=SYT11
TMPRSS3	Transmembrane Serine Protease 3	Protein Coding	P57727	52	GC21M042371	0.459444	https://www.genecards.org/cgi-bin/carddisp.pl?gene=TMPRSS3
TTBK1	Tau Tubulin Kinase 1	Protein Coding	Q5TCY1	52	GC06P043243	0.459444	https://www.genecards.org/cgi-bin/carddisp.pl?gene=TTBK1
USP20	Ubiquitin Specific Peptidase 20	Protein Coding	Q9Y2K6	52	GC09P129834	0.459444	https://www.genecards.org/cgi-bin/carddisp.pl?gene=USP20
COX7A2L	Cytochrome C Oxidase Subunit 7A2 Like	Protein Coding	O14548	51	GC02M042312	0.459444	https://www.genecards.org/cgi-bin/carddisp.pl?gene=COX7A2L
CSRP2	Cysteine And Glycine Rich Protein 2	Protein Coding	Q16527	51	GC12M076859	0.459444	https://www.genecards.org/cgi-bin/carddisp.pl?gene=CSRP2
ELP4	Elongator Acetyltransferase Complex Subunit 4	Protein Coding	Q96EB1	51	GC11P031509	0.459444	https://www.genecards.org/cgi-bin/carddisp.pl?gene=ELP4
HNF4G	Hepatocyte Nuclear Factor 4 Gamma	Protein Coding	Q14541	51	GC08P075407	0.459444	https://www.genecards.org/cgi-bin/carddisp.pl?gene=HNF4G
KLHL9	Kelch Like Family Member 9	Protein Coding	Q9P2J3	51	GC09M022402	0.459444	https://www.genecards.org/cgi-bin/carddisp.pl?gene=KLHL9
NEK8	NIMA Related Kinase 8	Protein Coding	Q86SG6	51	GC17P028725	0.459444	https://www.genecards.org/cgi-bin/carddisp.pl?gene=NEK8
PAFAH1B2	Platelet Activating Factor Acetylhydrolase 1b Catalytic Subunit 2	Protein Coding	P68402	51	GC11P117144	0.459444	https://www.genecards.org/cgi-bin/carddisp.pl?gene=PAFAH1B2
PLA1A	Phospholipase A1 Member A	Protein Coding	Q53H76	51	GC03P119597	0.459444	https://www.genecards.org/cgi-bin/carddisp.pl?gene=PLA1A
PLA2G5	Phospholipase A2 Group V	Protein Coding	P39877	51	GC01P020028	0.459444	https://www.genecards.org/cgi-bin/carddisp.pl?gene=PLA2G5
RAG2	Recombination Activating 2	Protein Coding	P55895	51	GC11M036575	0.459444	https://www.genecards.org/cgi-bin/carddisp.pl?gene=RAG2
RGS14	Regulator Of G Protein Signaling 14	Protein Coding	O43566	51	GC05P177357	0.459444	https://www.genecards.org/cgi-bin/carddisp.pl?gene=RGS14
SLC30A7	Solute Carrier Family 30 Member 7	Protein Coding	Q8NEW0	51	GC01P100896	0.459444	https://www.genecards.org/cgi-bin/carddisp.pl?gene=SLC30A7
SLC35C1	Solute Carrier Family 35 Member C1	Protein Coding	Q96A29	51	GC11P049859	0.459444	https://www.genecards.org/cgi-bin/carddisp.pl?gene=SLC35C1
SLC39A10	Solute Carrier Family 39 Member 10	Protein Coding	Q9ULF5	51	GC02P195575	0.459444	https://www.genecards.org/cgi-bin/carddisp.pl?gene=SLC39A10
SLC4A11	Solute Carrier Family 4 Member 11	Protein Coding	Q8NBS3	51	GC20M004555	0.459444	https://www.genecards.org/cgi-bin/carddisp.pl?gene=SLC4A11
SP4	Sp4 Transcription Factor	Protein Coding	Q02446	51	GC07P032170	0.459444	https://www.genecards.org/cgi-bin/carddisp.pl?gene=SP4
SPINK2	Serine Peptidase Inhibitor Kazal Type 2	Protein Coding	P20155	51	GC04M056809	0.459444	https://www.genecards.org/cgi-bin/carddisp.pl?gene=SPINK2
SSTR4	Somatostatin Receptor 4	Protein Coding	P31391	51	GC20P023035	0.459444	https://www.genecards.org/cgi-bin/carddisp.pl?gene=SSTR4
STK25	Serine/Threonine Kinase 25	Protein Coding	O00506	51	GC02M241492	0.459444	https://www.genecards.org/cgi-bin/carddisp.pl?gene=STK25
SYT4	Synaptotagmin 4	Protein Coding	Q9H2B2	51	GC18M043267	0.459444	https://www.genecards.org/cgi-bin/carddisp.pl?gene=SYT4
UBAP1	Ubiquitin Associated Protein 1	Protein Coding	Q9NZ09	51	GC09P034179	0.459444	https://www.genecards.org/cgi-bin/carddisp.pl?gene=UBAP1
YBX3	Y-Box Binding Protein 3	Protein Coding	P16989	51	GC12M038953	0.459444	https://www.genecards.org/cgi-bin/carddisp.pl?gene=YBX3
ADGRF5	Adhesion G Protein-Coupled Receptor F5	Protein Coding	Q8IZF2	50	GC06M046852	0.459444	https://www.genecards.org/cgi-bin/carddisp.pl?gene=ADGRF5
APOL2	Apolipoprotein L2	Protein Coding	Q9BQE5	50	GC22M036226	0.459444	https://www.genecards.org/cgi-bin/carddisp.pl?gene=APOL2
BFSP1	Beaded Filament Structural Protein 1	Protein Coding	Q12934	50	GC20M017493	0.459444	https://www.genecards.org/cgi-bin/carddisp.pl?gene=BFSP1
CAP2	Cyclase Associated Actin Cytoskeleton Regulatory Protein 2	Protein Coding	P40123	50	GC06P017393	0.459444	https://www.genecards.org/cgi-bin/carddisp.pl?gene=CAP2
CAPN6	Calpain 6	Protein Coding	Q9Y6Q1	50	GC0XM111245	0.459444	https://www.genecards.org/cgi-bin/carddisp.pl?gene=CAPN6
CNKSR1	Connector Enhancer Of Kinase Suppressor Of Ras 1	Protein Coding	Q969H4	50	GC01P092910	0.459444	https://www.genecards.org/cgi-bin/carddisp.pl?gene=CNKSR1
CYB5R4	Cytochrome B5 Reductase 4	Protein Coding	Q7L1T6	50	GC06P083859	0.459444	https://www.genecards.org/cgi-bin/carddisp.pl?gene=CYB5R4
FBN3	Fibrillin 3	Protein Coding	Q75N90	50	GC19M008065	0.459444	https://www.genecards.org/cgi-bin/carddisp.pl?gene=FBN3
FCRL5	Fc Receptor Like 5	Protein Coding	Q96RD9	50	GC01M169875	0.459444	https://www.genecards.org/cgi-bin/carddisp.pl?gene=FCRL5
KCNK5	Potassium Two Pore Domain Channel Subfamily K Member 5	Protein Coding	O95279	50	GC06M115111	0.459444	https://www.genecards.org/cgi-bin/carddisp.pl?gene=KCNK5
MAPRE3	Microtubule Associated Protein RP/EB Family Member 3	Protein Coding	Q9UPY8	50	GC02P026970	0.459444	https://www.genecards.org/cgi-bin/carddisp.pl?gene=MAPRE3
MBOAT7	Membrane Bound Acylglycerophosphatidylinositol O-Acyltransferase MBOAT7	Protein Coding	Q96N66	50	GC19M054173	0.459444	https://www.genecards.org/cgi-bin/carddisp.pl?gene=MBOAT7
MMEL1	Membrane Metalloendopeptidase Like 1	Protein Coding	Q495T6	50	GC01M002590	0.459444	https://www.genecards.org/cgi-bin/carddisp.pl?gene=MMEL1
MMP25	Matrix Metallopeptidase 25	Protein Coding	Q9NPA2	50	GC16P135970	0.459444	https://www.genecards.org/cgi-bin/carddisp.pl?gene=MMP25
NECTIN3	Nectin Cell Adhesion Molecule 3	Protein Coding	Q9NQS3	50	GC03P111071	0.459444	https://www.genecards.org/cgi-bin/carddisp.pl?gene=NECTIN3
PCDH11X	Protocadherin 11 X-Linked	Protein Coding	Q9BZA7	50	GC0XP091779	0.459444	https://www.genecards.org/cgi-bin/carddisp.pl?gene=PCDH11X
PIR	Pirin	Protein Coding	O00625	50	GC0XM018581	0.459444	https://www.genecards.org/cgi-bin/carddisp.pl?gene=PIR
PPIH	Peptidylprolyl Isomerase H	Protein Coding	O43447	50	GC01P094839	0.459444	https://www.genecards.org/cgi-bin/carddisp.pl?gene=PPIH
RBP2	Retinol Binding Protein 2	Protein Coding	P50120	50	GC03M139452	0.459444	https://www.genecards.org/cgi-bin/carddisp.pl?gene=RBP2
SLC25A18	Solute Carrier Family 25 Member 18	Protein Coding	Q9H1K4	50	GC22P101947	0.459444	https://www.genecards.org/cgi-bin/carddisp.pl?gene=SLC25A18
SUPT4H1	SPT4 Homolog, DSIF Elongation Factor Subunit	Protein Coding	P63272	50	GC17M058345	0.459444	https://www.genecards.org/cgi-bin/carddisp.pl?gene=SUPT4H1
USP33	Ubiquitin Specific Peptidase 33	Protein Coding	Q8TEY7	50	GC01M077695	0.459444	https://www.genecards.org/cgi-bin/carddisp.pl?gene=USP33
AATK	Apoptosis Associated Tyrosine Kinase	Protein Coding	Q6ZMQ8	49	GC17M105770	0.459444	https://www.genecards.org/cgi-bin/carddisp.pl?gene=AATK
ACOT11	Acyl-CoA Thioesterase 11	Protein Coding	Q8WXI4	49	GC01P054542	0.459444	https://www.genecards.org/cgi-bin/carddisp.pl?gene=ACOT11
ACYP1	Acylphosphatase 1	Protein Coding	P07311	49	GC14M075053	0.459444	https://www.genecards.org/cgi-bin/carddisp.pl?gene=ACYP1
ADAMTS14	ADAM Metallopeptidase With Thrombospondin Type 1 Motif 14	Protein Coding	Q8WXS8	49	GC10P070672	0.459444	https://www.genecards.org/cgi-bin/carddisp.pl?gene=ADAMTS14
AGMAT	Agmatinase (Putative)	Protein Coding	Q9BSE5	49	GC01M015571	0.459444	https://www.genecards.org/cgi-bin/carddisp.pl?gene=AGMAT
AKR1E2	Aldo-Keto Reductase Family 1 Member E2	Protein Coding	Q96JD6	49	GC10P004786	0.459444	https://www.genecards.org/cgi-bin/carddisp.pl?gene=AKR1E2
BCL2L10	BCL2 Like 10	Protein Coding	Q9HD36	49	GC15M170908	0.459444	https://www.genecards.org/cgi-bin/carddisp.pl?gene=BCL2L10
CNOT8	CCR4-NOT Transcription Complex Subunit 8	Protein Coding	Q9UFF9	49	GC05P162847	0.459444	https://www.genecards.org/cgi-bin/carddisp.pl?gene=CNOT8
CUL9	Cullin 9	Protein Coding	Q8IWT3	49	GC06P043182	0.459444	https://www.genecards.org/cgi-bin/carddisp.pl?gene=CUL9
DHX8	DEAH-Box Helicase 8	Protein Coding	Q14562	49	GC17P043483	0.459444	https://www.genecards.org/cgi-bin/carddisp.pl?gene=DHX8
ENTPD8	Ectonucleoside Triphosphate Diphosphohydrolase 8	Protein Coding	Q5MY95	49	GC09M137434	0.459444	https://www.genecards.org/cgi-bin/carddisp.pl?gene=ENTPD8
EPHA6	EPH Receptor A6	Protein Coding	Q9UF33	49	GC03P096814	0.459444	https://www.genecards.org/cgi-bin/carddisp.pl?gene=EPHA6
LILRA2	Leukocyte Immunoglobulin Like Receptor A2	Protein Coding	Q8N149	49	GC19P054572	0.459444	https://www.genecards.org/cgi-bin/carddisp.pl?gene=LILRA2
NFYB	Nuclear Transcription Factor Y Subunit Beta	Protein Coding	P25208	49	GC12M104117	0.459444	https://www.genecards.org/cgi-bin/carddisp.pl?gene=NFYB
PCDHA2	Protocadherin Alpha 2	Protein Coding	Q9Y5H9	49	GC05P162542	0.459444	https://www.genecards.org/cgi-bin/carddisp.pl?gene=PCDHA2
POU4F2	POU Class 4 Homeobox 2	Protein Coding	Q12837	49	GC04P146638	0.459444	https://www.genecards.org/cgi-bin/carddisp.pl?gene=POU4F2
PPP1R1A	Protein Phosphatase 1 Regulatory Inhibitor Subunit 1A	Protein Coding	Q13522	49	GC12M060877	0.459444	https://www.genecards.org/cgi-bin/carddisp.pl?gene=PPP1R1A
PPP1R7	Protein Phosphatase 1 Regulatory Subunit 7	Protein Coding	Q15435	49	GC02P243121	0.459444	https://www.genecards.org/cgi-bin/carddisp.pl?gene=PPP1R7
SACS	Sacsin Molecular Chaperone	Protein Coding	Q9NZJ4	49	GC13M023288	0.459444	https://www.genecards.org/cgi-bin/carddisp.pl?gene=SACS
SSR2	Signal Sequence Receptor Subunit 2	Protein Coding	P43308	49	GC01M156009	0.459444	https://www.genecards.org/cgi-bin/carddisp.pl?gene=SSR2
TECTA	Tectorin Alpha	Protein Coding	O75443	49	GC11P121101	0.459444	https://www.genecards.org/cgi-bin/carddisp.pl?gene=TECTA
TMEM126B	Transmembrane Protein 126B	Protein Coding	Q8IUX1	49	GC11P085628	0.459444	https://www.genecards.org/cgi-bin/carddisp.pl?gene=TMEM126B
ACKR5	Atypical Chemokine Receptor 5	Protein Coding	O15218	48	GC12P056994	0.459444	https://www.genecards.org/cgi-bin/carddisp.pl?gene=ACKR5
ADPRH	ADP-Ribosylarginine Hydrolase	Protein Coding	P54922	48	GC03P119579	0.459444	https://www.genecards.org/cgi-bin/carddisp.pl?gene=ADPRH
AP5Z1	Adaptor Related Protein Complex 5 Subunit Zeta 1	Protein Coding	O43299	48	GC07P004775	0.459444	https://www.genecards.org/cgi-bin/carddisp.pl?gene=AP5Z1
ARSF	Arylsulfatase F	Protein Coding	P54793	48	GC0XP003040	0.459444	https://www.genecards.org/cgi-bin/carddisp.pl?gene=ARSF
ATP6V1C2	ATPase H+ Transporting V1 Subunit C2	Protein Coding	Q8NEY4	48	GC02P010720	0.459444	https://www.genecards.org/cgi-bin/carddisp.pl?gene=ATP6V1C2
CAPN15	Calpain 15	Protein Coding	O75808	48	GC16P000527	0.459444	https://www.genecards.org/cgi-bin/carddisp.pl?gene=CAPN15
CELF3	CUGBP Elav-Like Family Member 3	Protein Coding	Q5SZQ8	48	GC01M151700	0.459444	https://www.genecards.org/cgi-bin/carddisp.pl?gene=CELF3
FRAS1	Fraser Extracellular Matrix Complex Subunit 1	Protein Coding	Q86XX4	48	GC04P078057	0.459444	https://www.genecards.org/cgi-bin/carddisp.pl?gene=FRAS1
GNGT2	G Protein Subunit Gamma Transducin 2	Protein Coding	O14610	48	GC17M049202	0.459444	https://www.genecards.org/cgi-bin/carddisp.pl?gene=GNGT2
HTR1E	5-Hydroxytryptamine Receptor 1E	Protein Coding	P28566	48	GC06P200097	0.459444	https://www.genecards.org/cgi-bin/carddisp.pl?gene=HTR1E
MYBPH	Myosin Binding Protein H	Protein Coding	Q13203	48	GC01M203167	0.459444	https://www.genecards.org/cgi-bin/carddisp.pl?gene=MYBPH
NCEH1	Neutral Cholesterol Ester Hydrolase 1	Protein Coding	Q6PIU2	48	GC03M172630	0.459444	https://www.genecards.org/cgi-bin/carddisp.pl?gene=NCEH1
NTSR2	Neurotensin Receptor 2	Protein Coding	O95665	48	GC02M011684	0.459444	https://www.genecards.org/cgi-bin/carddisp.pl?gene=NTSR2
PPARGC1B	PPARG Coactivator 1 Beta	Protein Coding	Q86YN6	48	GC05P162693	0.459444	https://www.genecards.org/cgi-bin/carddisp.pl?gene=PPARGC1B
PXK	PX Domain Containing Serine/Threonine Kinase Like	Protein Coding	Q7Z7A4	48	GC03P069530	0.459444	https://www.genecards.org/cgi-bin/carddisp.pl?gene=PXK
REC8	REC8 Meiotic Recombination Protein	Protein Coding	O95072	48	GC14P024171	0.459444	https://www.genecards.org/cgi-bin/carddisp.pl?gene=REC8
RGL2	Ral Guanine Nucleotide Dissociation Stimulator Like 2	Protein Coding	O15211	48	GC06M033291	0.459444	https://www.genecards.org/cgi-bin/carddisp.pl?gene=RGL2
SLC26A6	Solute Carrier Family 26 Member 6	Protein Coding	Q9BXS9	48	GC03M048625	0.459444	https://www.genecards.org/cgi-bin/carddisp.pl?gene=SLC26A6
SLC28A2	Solute Carrier Family 28 Member 2	Protein Coding	O43868	48	GC15P045252	0.459444	https://www.genecards.org/cgi-bin/carddisp.pl?gene=SLC28A2
SNTB2	Syntrophin Beta 2	Protein Coding	Q13425	48	GC16P069187	0.459444	https://www.genecards.org/cgi-bin/carddisp.pl?gene=SNTB2
TENT4A	Terminal Nucleotidyltransferase 4A	Protein Coding	Q5XG87	48	GC05P006713	0.459444	https://www.genecards.org/cgi-bin/carddisp.pl?gene=TENT4A
USP26	Ubiquitin Specific Peptidase 26	Protein Coding	Q9BXU7	48	GC0XM133024	0.459444	https://www.genecards.org/cgi-bin/carddisp.pl?gene=USP26
ZRSR2	Zinc Finger CCCH-Type, RNA Binding Motif And Serine/Arginine Rich 2	Protein Coding	Q15696	48	GC0XP015790	0.459444	https://www.genecards.org/cgi-bin/carddisp.pl?gene=ZRSR2
B4GALT5	Beta-1,4-Galactosyltransferase 5	Protein Coding	O43286	47	GC20M049632	0.459444	https://www.genecards.org/cgi-bin/carddisp.pl?gene=B4GALT5
BRPF3	Bromodomain And PHD Finger Containing 3	Protein Coding	Q9ULD4	47	GC06P199650	0.459444	https://www.genecards.org/cgi-bin/carddisp.pl?gene=BRPF3
CDH20	Cadherin 20	Protein Coding	Q9HBT6	47	GC18P061333	0.459444	https://www.genecards.org/cgi-bin/carddisp.pl?gene=CDH20
CLSTN2	Calsyntenin 2	Protein Coding	Q9H4D0	47	GC03P139935	0.459444	https://www.genecards.org/cgi-bin/carddisp.pl?gene=CLSTN2
DDX47	DEAD-Box Helicase 47	Protein Coding	Q9H0S4	47	GC12P085929	0.459444	https://www.genecards.org/cgi-bin/carddisp.pl?gene=DDX47
EDF1	Endothelial Differentiation Related Factor 1	Protein Coding	O60869	47	GC09M136862	0.459444	https://www.genecards.org/cgi-bin/carddisp.pl?gene=EDF1
FEZF2	FEZ Family Zinc Finger 2	Protein Coding	Q8TBJ5	47	GC03M062355	0.459444	https://www.genecards.org/cgi-bin/carddisp.pl?gene=FEZF2
IFNA4	Interferon Alpha 4	Protein Coding	P05014	47	GC09M021186	0.459444	https://www.genecards.org/cgi-bin/carddisp.pl?gene=IFNA4
IRX3	Iroquois Homeobox 3	Protein Coding	P78415	47	GC16M054283	0.459444	https://www.genecards.org/cgi-bin/carddisp.pl?gene=IRX3
KCNJ14	Potassium Inwardly Rectifying Channel Subfamily J Member 14	Protein Coding	Q9UNX9	47	GC19P048455	0.459444	https://www.genecards.org/cgi-bin/carddisp.pl?gene=KCNJ14
KIAA1549	KIAA1549	Protein Coding	Q9HCM3	47	GC07M138831	0.459444	https://www.genecards.org/cgi-bin/carddisp.pl?gene=KIAA1549
MTG2	Mitochondrial Ribosome Associated GTPase 2	Protein Coding	Q9H4K7	47	GC20P062183	0.459444	https://www.genecards.org/cgi-bin/carddisp.pl?gene=MTG2
PHF10	PHD Finger Protein 10	Protein Coding	Q8WUB8	47	GC06M169679	0.459444	https://www.genecards.org/cgi-bin/carddisp.pl?gene=PHF10
PLA2G2D	Phospholipase A2 Group IID	Protein Coding	Q9UNK4	47	GC01M020111	0.459444	https://www.genecards.org/cgi-bin/carddisp.pl?gene=PLA2G2D
PNO1	Partner Of NOB1 Homolog	Protein Coding	Q9NRX1	47	GC02P068157	0.459444	https://www.genecards.org/cgi-bin/carddisp.pl?gene=PNO1
PRSS16	Serine Protease 16	Protein Coding	Q9NQE7	47	GC06P027247	0.459444	https://www.genecards.org/cgi-bin/carddisp.pl?gene=PRSS16
PTCRA	Pre T Cell Antigen Receptor Alpha	Protein Coding	Q6ISU1	47	GC06P042915	0.459444	https://www.genecards.org/cgi-bin/carddisp.pl?gene=PTCRA
QTRT1	Queuine TRNA-Ribosyltransferase Catalytic Subunit 1	Protein Coding	Q9BXR0	47	GC19P010701	0.459444	https://www.genecards.org/cgi-bin/carddisp.pl?gene=QTRT1
SDCBP2	Syndecan Binding Protein 2	Protein Coding	Q9H190	47	GC20M001309	0.459444	https://www.genecards.org/cgi-bin/carddisp.pl?gene=SDCBP2
SNRPC	Small Nuclear Ribonucleoprotein Polypeptide C	Protein Coding	P09234	47	GC06P199631	0.459444	https://www.genecards.org/cgi-bin/carddisp.pl?gene=SNRPC
SORCS3	Sortilin Related VPS10 Domain Containing Receptor 3	Protein Coding	Q9UPU3	47	GC10P134921	0.459444	https://www.genecards.org/cgi-bin/carddisp.pl?gene=SORCS3
THOC6	THO Complex Subunit 6	Protein Coding	Q86W42	47	GC16P135968	0.459444	https://www.genecards.org/cgi-bin/carddisp.pl?gene=THOC6
TYW1	TRNA-YW Synthesizing Protein 1 Homolog	Protein Coding	Q9NV66	47	GC07P066995	0.459444	https://www.genecards.org/cgi-bin/carddisp.pl?gene=TYW1
UBAC1	UBA Domain Containing 1	Protein Coding	Q9BSL1	47	GC09M135932	0.459444	https://www.genecards.org/cgi-bin/carddisp.pl?gene=UBAC1
VAX2	Ventral Anterior Homeobox 2	Protein Coding	Q9UIW0	47	GC02P070900	0.459444	https://www.genecards.org/cgi-bin/carddisp.pl?gene=VAX2
VCPIP1	Valosin Containing Protein Interacting Protein 1	Protein Coding	Q96JH7	47	GC08M066628	0.459444	https://www.genecards.org/cgi-bin/carddisp.pl?gene=VCPIP1
APOBEC3F	Apolipoprotein B MRNA Editing Enzyme Catalytic Subunit 3F	Protein Coding	Q8IUX4	46	GC22P039040	0.459444	https://www.genecards.org/cgi-bin/carddisp.pl?gene=APOBEC3F
STK17A	Serine/Threonine Kinase 17a	Protein Coding	Q9UEE5	46	GC07P043582	0.459444	https://www.genecards.org/cgi-bin/carddisp.pl?gene=STK17A
SUGP1	SURP And G-Patch Domain Containing 1	Protein Coding	Q8IWZ8	46	GC19M019276	0.459444	https://www.genecards.org/cgi-bin/carddisp.pl?gene=SUGP1
TEX101	Testis Expressed 101	Protein Coding	Q9BY14	46	GC19P043388	0.459444	https://www.genecards.org/cgi-bin/carddisp.pl?gene=TEX101
TMPRSS11A	Transmembrane Serine Protease 11A	Protein Coding	Q6ZMR5	46	GC04M067909	0.459444	https://www.genecards.org/cgi-bin/carddisp.pl?gene=TMPRSS11A
TRPM5	Transient Receptor Potential Cation Channel Subfamily M Member 5	Protein Coding	Q9NZQ8	46	GC11M016624	0.459444	https://www.genecards.org/cgi-bin/carddisp.pl?gene=TRPM5
ACER2	Alkaline Ceramidase 2	Protein Coding	Q5QJU3	45	GC09P019409	0.459444	https://www.genecards.org/cgi-bin/carddisp.pl?gene=ACER2
DNAJB5	DnaJ Heat Shock Protein Family (Hsp40) Member B5	Protein Coding	O75953	45	GC09P085532	0.459444	https://www.genecards.org/cgi-bin/carddisp.pl?gene=DNAJB5
HIC2	HIC ZBTB Transcriptional Repressor 2	Protein Coding	Q96JB3	45	GC22P102098	0.459444	https://www.genecards.org/cgi-bin/carddisp.pl?gene=HIC2
MAS1L	MAS1 Proto-Oncogene Like, G Protein-Coupled Receptor	Protein Coding	P35410	45	GC06M114832	0.459444	https://www.genecards.org/cgi-bin/carddisp.pl?gene=MAS1L
MRPL37	Mitochondrial Ribosomal Protein L37	Protein Coding	Q9BZE1	45	GC01P095596	0.459444	https://www.genecards.org/cgi-bin/carddisp.pl?gene=MRPL37
PCDHGA1	Protocadherin Gamma Subfamily A, 1	Protein Coding	Q9Y5H4	45	GC05P162569	0.459444	https://www.genecards.org/cgi-bin/carddisp.pl?gene=PCDHGA1
PPFIBP2	PPFIB Scaffold Protein 2	Protein Coding	Q8ND30	45	GC11P025027	0.459444	https://www.genecards.org/cgi-bin/carddisp.pl?gene=PPFIBP2
RAB33A	RAB33A, Member RAS Oncogene Family	Protein Coding	Q14088	45	GC0XP130110	0.459444	https://www.genecards.org/cgi-bin/carddisp.pl?gene=RAB33A
RTRAF	RNA Transcription, Translation And Transport Factor	Protein Coding	Q9Y224	45	GC14P066328	0.459444	https://www.genecards.org/cgi-bin/carddisp.pl?gene=RTRAF
SLC16A6	Solute Carrier Family 16 Member 6	Protein Coding	O15403	45	GC17M068267	0.459444	https://www.genecards.org/cgi-bin/carddisp.pl?gene=SLC16A6
SLC39A11	Solute Carrier Family 39 Member 11	Protein Coding	Q8N1S5	45	GC17M072645	0.459444	https://www.genecards.org/cgi-bin/carddisp.pl?gene=SLC39A11
TPSG1	Tryptase Gamma 1	Protein Coding	Q9NRR2	45	GC16M001221	0.459444	https://www.genecards.org/cgi-bin/carddisp.pl?gene=TPSG1
ZFP91	ZFP91 Zinc Finger Protein, Atypical E3 Ubiquitin Ligase	Protein Coding	Q96JP5	45	GC11P129353	0.459444	https://www.genecards.org/cgi-bin/carddisp.pl?gene=ZFP91
ZNF668	Zinc Finger Protein 668	Protein Coding	Q96K58	45	GC16M056511	0.459444	https://www.genecards.org/cgi-bin/carddisp.pl?gene=ZNF668
BEGAIN	Brain Enriched Guanylate Kinase Associated	Protein Coding	Q9BUH8	44	GC14M126517	0.459444	https://www.genecards.org/cgi-bin/carddisp.pl?gene=BEGAIN
CDC42SE1	CDC42 Small Effector 1	Protein Coding	Q9NRR8	44	GC01M151050	0.459444	https://www.genecards.org/cgi-bin/carddisp.pl?gene=CDC42SE1
COBL	Cordon-Bleu WH2 Repeat Protein	Protein Coding	O75128	44	GC07M051016	0.459444	https://www.genecards.org/cgi-bin/carddisp.pl?gene=COBL
CREBZF	CREB/ATF BZIP Transcription Factor	Protein Coding	Q9NS37	44	GC11M085657	0.459444	https://www.genecards.org/cgi-bin/carddisp.pl?gene=CREBZF
ERGIC2	ERGIC And Golgi 2	Protein Coding	Q96RQ1	44	GC12M029337	0.459444	https://www.genecards.org/cgi-bin/carddisp.pl?gene=ERGIC2
FAM131B	Family With Sequence Similarity 131 Member B	Protein Coding	Q86XD5	44	GC07M143353	0.459444	https://www.genecards.org/cgi-bin/carddisp.pl?gene=FAM131B
HECTD2	HECT Domain E3 Ubiquitin Protein Ligase 2	Protein Coding	Q5U5R9	44	GC10P091409	0.459444	https://www.genecards.org/cgi-bin/carddisp.pl?gene=HECTD2
LDHAL6A	Lactate Dehydrogenase A Like 6A	Protein Coding	Q6ZMR3	44	GC11P025423	0.459444	https://www.genecards.org/cgi-bin/carddisp.pl?gene=LDHAL6A
NEK5	NIMA Related Kinase 5	Protein Coding	Q6P3R8	44	GC13M052033	0.459444	https://www.genecards.org/cgi-bin/carddisp.pl?gene=NEK5
NFX1	Nuclear Transcription Factor, X-Box Binding 1	Protein Coding	Q12986	44	GC09P085432	0.459444	https://www.genecards.org/cgi-bin/carddisp.pl?gene=NFX1
NUDT10	Nudix Hydrolase 10	Protein Coding	Q8NFP7	44	GC0XP051332	0.459444	https://www.genecards.org/cgi-bin/carddisp.pl?gene=NUDT10
PAQR8	Progestin And AdipoQ Receptor Family Member 8	Protein Coding	Q8TEZ7	44	GC06P199786	0.459444	https://www.genecards.org/cgi-bin/carddisp.pl?gene=PAQR8
PLD6	Phospholipase D Family Member 6	Protein Coding	Q8N2A8	44	GC17M103970	0.459444	https://www.genecards.org/cgi-bin/carddisp.pl?gene=PLD6
PPEF2	Protein Phosphatase With EF-Hand Domain 2	Protein Coding	O14830	44	GC04M075859	0.459444	https://www.genecards.org/cgi-bin/carddisp.pl?gene=PPEF2
PPM1M	Protein Phosphatase, Mg2+/Mn2+ Dependent 1M	Protein Coding	Q96MI6	44	GC03P052245	0.459444	https://www.genecards.org/cgi-bin/carddisp.pl?gene=PPM1M
R3HDM2	R3H Domain Containing 2	Protein Coding	Q9Y2K5	44	GC12M057253	0.459444	https://www.genecards.org/cgi-bin/carddisp.pl?gene=R3HDM2
SH3TC1	SH3 Domain And Tetratricopeptide Repeats 1	Protein Coding	Q8TE82	44	GC04P034136	0.459444	https://www.genecards.org/cgi-bin/carddisp.pl?gene=SH3TC1
SLC4A9	Solute Carrier Family 4 Member 9	Protein Coding	Q96Q91	44	GC05P162535	0.459444	https://www.genecards.org/cgi-bin/carddisp.pl?gene=SLC4A9
ZNF274	Zinc Finger Protein 274	Protein Coding	Q96GC6	44	GC19P172389	0.459444	https://www.genecards.org/cgi-bin/carddisp.pl?gene=ZNF274
ZP4	Zona Pellucida Glycoprotein 4	Protein Coding	Q12836	44	GC01M237877	0.459444	https://www.genecards.org/cgi-bin/carddisp.pl?gene=ZP4
LILRA5	Leukocyte Immunoglobulin Like Receptor A5	Protein Coding	A6NI73	43	GC19M054307	0.459444	https://www.genecards.org/cgi-bin/carddisp.pl?gene=LILRA5
RPS6KL1	Ribosomal Protein S6 Kinase Like 1	Protein Coding	Q9Y6S9	43	GC14M074903	0.459444	https://www.genecards.org/cgi-bin/carddisp.pl?gene=RPS6KL1
ZNF174	Zinc Finger Protein 174	Protein Coding	Q15697	43	GC16P003401	0.459444	https://www.genecards.org/cgi-bin/carddisp.pl?gene=ZNF174
COX6B2	Cytochrome C Oxidase Subunit 6B2	Protein Coding	Q6YFQ2	42	GC19M116846	0.459444	https://www.genecards.org/cgi-bin/carddisp.pl?gene=COX6B2
FEV	FEV Transcription Factor, ETS Family Member	Protein Coding	Q99581	42	GC02M218981	0.459444	https://www.genecards.org/cgi-bin/carddisp.pl?gene=FEV
GPR148	G Protein-Coupled Receptor 148	Protein Coding	Q8TDV2	42	GC02P130729	0.459444	https://www.genecards.org/cgi-bin/carddisp.pl?gene=GPR148
HOXC12	Homeobox C12	Protein Coding	P31275	42	GC12P086905	0.459444	https://www.genecards.org/cgi-bin/carddisp.pl?gene=HOXC12
HS3ST5	Heparan Sulfate-Glucosamine 3-Sulfotransferase 5	Protein Coding	Q8IZT8	42	GC06M114055	0.459444	https://www.genecards.org/cgi-bin/carddisp.pl?gene=HS3ST5
MYL5	Myosin Light Chain 5	Protein Coding	Q02045	42	GC04P000673	0.459444	https://www.genecards.org/cgi-bin/carddisp.pl?gene=MYL5
PRG3	Proteoglycan 3, Pro Eosinophil Major Basic Protein 2	Protein Coding	Q9Y2Y8	42	GC11M057376	0.459444	https://www.genecards.org/cgi-bin/carddisp.pl?gene=PRG3
RNF103	Ring Finger Protein 103	Protein Coding	O00237	42	GC02M086603	0.459444	https://www.genecards.org/cgi-bin/carddisp.pl?gene=RNF103
SLC36A4	Solute Carrier Family 36 Member 4	Protein Coding	Q6YBV0	42	GC11M146700	0.459444	https://www.genecards.org/cgi-bin/carddisp.pl?gene=SLC36A4
STK35	Serine/Threonine Kinase 35	Protein Coding	Q8TDR2	42	GC20P002101	0.459444	https://www.genecards.org/cgi-bin/carddisp.pl?gene=STK35
ZC3H13	Zinc Finger CCCH-Type Containing 13	Protein Coding	Q5T200	42	GC13M045954	0.459444	https://www.genecards.org/cgi-bin/carddisp.pl?gene=ZC3H13
ZNF107	Zinc Finger Protein 107	Protein Coding	Q9UII5	42	GC07P064666	0.459444	https://www.genecards.org/cgi-bin/carddisp.pl?gene=ZNF107
CSTL1	Cystatin Like 1	Protein Coding	Q9H114	41	GC20P026987	0.459444	https://www.genecards.org/cgi-bin/carddisp.pl?gene=CSTL1
CYB561A3	Cytochrome B561 Family Member A3	Protein Coding	Q8NBI2	41	GC11M061348	0.459444	https://www.genecards.org/cgi-bin/carddisp.pl?gene=CYB561A3
FOXN4	Forkhead Box N4	Protein Coding	Q96NZ1	41	GC12M109277	0.459444	https://www.genecards.org/cgi-bin/carddisp.pl?gene=FOXN4
GTF2IRD2	GTF2I Repeat Domain Containing 2	Protein Coding	Q86UP8	41	GC07M074796	0.459444	https://www.genecards.org/cgi-bin/carddisp.pl?gene=GTF2IRD2
GUCA1C	Guanylate Cyclase Activator 1C	Protein Coding	O95843	41	GC03M108907	0.459444	https://www.genecards.org/cgi-bin/carddisp.pl?gene=GUCA1C
HNRNPLL	Heterogeneous Nuclear Ribonucleoprotein L Like	Protein Coding	Q8WVV9	41	GC02M038561	0.459444	https://www.genecards.org/cgi-bin/carddisp.pl?gene=HNRNPLL
KLF16	KLF Transcription Factor 16	Protein Coding	Q9BXK1	41	GC19M001852	0.459444	https://www.genecards.org/cgi-bin/carddisp.pl?gene=KLF16
MAP3K7CL	MAP3K7 C-Terminal Like	Protein Coding	P57077	41	GC21P029077	0.459444	https://www.genecards.org/cgi-bin/carddisp.pl?gene=MAP3K7CL
OR10J1	Olfactory Receptor Family 10 Subfamily J Member 1	Protein Coding	P30954	41	GC01P183901	0.459444	https://www.genecards.org/cgi-bin/carddisp.pl?gene=OR10J1
PARP16	Poly(ADP-Ribose) Polymerase Family Member 16	Protein Coding	Q8N5Y8	41	GC15M170113	0.459444	https://www.genecards.org/cgi-bin/carddisp.pl?gene=PARP16
RAB4B	RAB4B, Member RAS Oncogene Family	Protein Coding	P61018	41	GC19P171675	0.459444	https://www.genecards.org/cgi-bin/carddisp.pl?gene=RAB4B
RNF39	Ring Finger Protein 39	Protein Coding	Q9H2S5	41	GC06M114872	0.459444	https://www.genecards.org/cgi-bin/carddisp.pl?gene=RNF39
SLC26A10P	Solute Carrier Family 26 Member 10, Pseudogene	Pseudogene	Q8NG04	41	GC12P087103	0.459444	https://www.genecards.org/cgi-bin/carddisp.pl?gene=SLC26A10P
SNAPC1	Small Nuclear RNA Activating Complex Polypeptide 1	Protein Coding	Q16533	41	GC14P061762	0.459444	https://www.genecards.org/cgi-bin/carddisp.pl?gene=SNAPC1
ZFP1	ZFP1 Zinc Finger Protein	Protein Coding	Q6P2D0	41	GC16P137937	0.459444	https://www.genecards.org/cgi-bin/carddisp.pl?gene=ZFP1
ZNF333	Zinc Finger Protein 333	Protein Coding	Q96JL9	41	GC19P014689	0.459444	https://www.genecards.org/cgi-bin/carddisp.pl?gene=ZNF333
ZNF57	Zinc Finger Protein 57	Protein Coding	Q68EA5	41	GC19P002900	0.459444	https://www.genecards.org/cgi-bin/carddisp.pl?gene=ZNF57
DNTTIP2	Deoxynucleotidyltransferase Terminal Interacting Protein 2	Protein Coding	Q5QJE6	40	GC01M093866	0.459444	https://www.genecards.org/cgi-bin/carddisp.pl?gene=DNTTIP2
EBPL	EBP Like	Protein Coding	Q9BY08	40	GC13M049660	0.459444	https://www.genecards.org/cgi-bin/carddisp.pl?gene=EBPL
HAUS1	HAUS Augmin Like Complex Subunit 1	Protein Coding	Q96CS2	40	GC18P046104	0.459444	https://www.genecards.org/cgi-bin/carddisp.pl?gene=HAUS1
RGL4	Ral Guanine Nucleotide Dissociation Stimulator Like 4	Protein Coding	Q8IZJ4	40	GC22P023688	0.459444	https://www.genecards.org/cgi-bin/carddisp.pl?gene=RGL4
ZNF394	Zinc Finger Protein 394	Protein Coding	Q53GI3	40	GC07M107335	0.459444	https://www.genecards.org/cgi-bin/carddisp.pl?gene=ZNF394
C11orf24	Chromosome 11 Open Reading Frame 24	Protein Coding	Q96F05	39	GC11M146306	0.459444	https://www.genecards.org/cgi-bin/carddisp.pl?gene=C11orf24
CSDC2	Cold Shock Domain Containing C2	Protein Coding	Q9Y534	39	GC22P041560	0.459444	https://www.genecards.org/cgi-bin/carddisp.pl?gene=CSDC2
GPR32	G Protein-Coupled Receptor 32	Protein Coding	O75388	39	GC19P050770	0.459444	https://www.genecards.org/cgi-bin/carddisp.pl?gene=GPR32
OLFML2B	Olfactomedin Like 2B	Protein Coding	Q68BL8	39	GC01M170051	0.459444	https://www.genecards.org/cgi-bin/carddisp.pl?gene=OLFML2B
PRDM11	PR/SET Domain 11	Protein Coding	Q9NQV5	39	GC11P045094	0.459444	https://www.genecards.org/cgi-bin/carddisp.pl?gene=PRDM11
PRSS33	Serine Protease 33	Protein Coding	Q8NF86	39	GC16M002783	0.459444	https://www.genecards.org/cgi-bin/carddisp.pl?gene=PRSS33
PTRH1	Peptidyl-TRNA Hydrolase 1 Homolog	Protein Coding	Q86Y79	39	GC09M134665	0.459444	https://www.genecards.org/cgi-bin/carddisp.pl?gene=PTRH1
RNF122	Ring Finger Protein 122	Protein Coding	Q9H9V4	39	GC08M033524	0.459444	https://www.genecards.org/cgi-bin/carddisp.pl?gene=RNF122
TAS2R39	Taste 2 Receptor Member 39	Protein Coding	P59534	39	GC07P170550	0.459444	https://www.genecards.org/cgi-bin/carddisp.pl?gene=TAS2R39
UBXN10	UBX Domain Protein 10	Protein Coding	Q96LJ8	39	GC01P092491	0.459444	https://www.genecards.org/cgi-bin/carddisp.pl?gene=UBXN10
ZBTB45	Zinc Finger And BTB Domain Containing 45	Protein Coding	Q96K62	39	GC19M058513	0.459444	https://www.genecards.org/cgi-bin/carddisp.pl?gene=ZBTB45
ZNF155	Zinc Finger Protein 155	Protein Coding	Q12901	39	GC19P043967	0.459444	https://www.genecards.org/cgi-bin/carddisp.pl?gene=ZNF155
ZNF208	Zinc Finger Protein 208	Protein Coding	O43345	39	GC19M116018	0.459444	https://www.genecards.org/cgi-bin/carddisp.pl?gene=ZNF208
ZNF566	Zinc Finger Protein 566	Protein Coding	Q969W8	39	GC19M118957	0.459444	https://www.genecards.org/cgi-bin/carddisp.pl?gene=ZNF566
CYSTM1	Cysteine Rich Transmembrane Module Containing 1	Protein Coding	Q9H1C7	38	GC05P162534	0.459444	https://www.genecards.org/cgi-bin/carddisp.pl?gene=CYSTM1
GPR21	G Protein-Coupled Receptor 21	Protein Coding	Q99679	38	GC09P123033	0.459444	https://www.genecards.org/cgi-bin/carddisp.pl?gene=GPR21
OR1B1	Olfactory Receptor Family 1 Subfamily B Member 1	Protein Coding	Q8NGR6	38	GC09M122628	0.459444	https://www.genecards.org/cgi-bin/carddisp.pl?gene=OR1B1
OR52B2	Olfactory Receptor Family 52 Subfamily B Member 2	Protein Coding	Q96RD2	38	GC11M006169	0.459444	https://www.genecards.org/cgi-bin/carddisp.pl?gene=OR52B2
TMEM171	Transmembrane Protein 171	Protein Coding	Q8WVE6	38	GC05P073120	0.459444	https://www.genecards.org/cgi-bin/carddisp.pl?gene=TMEM171
AWAT1	Acyl-CoA Wax Alcohol Acyltransferase 1	Protein Coding	Q58HT5	37	GC0XP070234	0.459444	https://www.genecards.org/cgi-bin/carddisp.pl?gene=AWAT1
KCTD14	Potassium Channel Tetramerization Domain Containing 14	Protein Coding	Q9BQ13	37	GC11M146557	0.459444	https://www.genecards.org/cgi-bin/carddisp.pl?gene=KCTD14
RNF148	Ring Finger Protein 148	Protein Coding	Q8N7C7	37	GC07M122701	0.459444	https://www.genecards.org/cgi-bin/carddisp.pl?gene=RNF148
WDR54	WD Repeat Domain 54	Protein Coding	Q9H977	37	GC02P076094	0.459444	https://www.genecards.org/cgi-bin/carddisp.pl?gene=WDR54
ZNF250	Zinc Finger Protein 250	Protein Coding	P15622	37	GC08M147833	0.459444	https://www.genecards.org/cgi-bin/carddisp.pl?gene=ZNF250
ZNF624	Zinc Finger Protein 624	Protein Coding	Q9P2J8	37	GC17M016614	0.459444	https://www.genecards.org/cgi-bin/carddisp.pl?gene=ZNF624
ZNF648	Zinc Finger Protein 648	Protein Coding	Q5T619	37	GC01M187400	0.459444	https://www.genecards.org/cgi-bin/carddisp.pl?gene=ZNF648
FAM186A	Family With Sequence Similarity 186 Member A	Protein Coding	A6NE01	36	GC12M050326	0.459444	https://www.genecards.org/cgi-bin/carddisp.pl?gene=FAM186A
KRTAP10-5	Keratin Associated Protein 10-5	Protein Coding	P60370	36	GC21M055647	0.459444	https://www.genecards.org/cgi-bin/carddisp.pl?gene=KRTAP10-5
OR56B1	Olfactory Receptor Family 56 Subfamily B Member 1	Protein Coding	Q8NGI3	36	GC11P005736	0.459444	https://www.genecards.org/cgi-bin/carddisp.pl?gene=OR56B1
PRSS48	Serine Protease 48	Protein Coding	Q7RTY5	36	GC04P151277	0.459444	https://www.genecards.org/cgi-bin/carddisp.pl?gene=PRSS48
TSPO2	Translocator Protein 2	Protein Coding	Q5TGU0	36	GC06P041041	0.459444	https://www.genecards.org/cgi-bin/carddisp.pl?gene=TSPO2
ZNF439	Zinc Finger Protein 439	Protein Coding	Q8NDP4	36	GC19P170990	0.459444	https://www.genecards.org/cgi-bin/carddisp.pl?gene=ZNF439
ZNF628	Zinc Finger Protein 628	Protein Coding	Q5EBL2	36	GC19P172268	0.459444	https://www.genecards.org/cgi-bin/carddisp.pl?gene=ZNF628
ZNF701	Zinc Finger Protein 701	Protein Coding	Q9NV72	36	GC19P052555	0.459444	https://www.genecards.org/cgi-bin/carddisp.pl?gene=ZNF701
OR10A4	Olfactory Receptor Family 10 Subfamily A Member 4	Protein Coding	Q9H209	35	GC11P006876	0.459444	https://www.genecards.org/cgi-bin/carddisp.pl?gene=OR10A4
OR13D1	Olfactory Receptor Family 13 Subfamily D Member 1	Protein Coding	Q8NGV5	35	GC09P104694	0.459444	https://www.genecards.org/cgi-bin/carddisp.pl?gene=OR13D1
WFDC5	WAP Four-Disulfide Core Domain 5	Protein Coding	Q8TCV5	35	GC20M045109	0.459444	https://www.genecards.org/cgi-bin/carddisp.pl?gene=WFDC5
ZNF223	Zinc Finger Protein 223	Protein Coding	Q9UK11	35	GC19P044051	0.459444	https://www.genecards.org/cgi-bin/carddisp.pl?gene=ZNF223
ZNF256	Zinc Finger Protein 256	Protein Coding	Q9Y2P7	35	GC19M057940	0.459444	https://www.genecards.org/cgi-bin/carddisp.pl?gene=ZNF256
ZNF660	Zinc Finger Protein 660	Protein Coding	Q6AZW8	33	GC03P068997	0.459444	https://www.genecards.org/cgi-bin/carddisp.pl?gene=ZNF660
CES1P1	Carboxylesterase 1 Pseudogene 1	Pseudogene	Q9UKY3	32	GC16P137341	0.459444	https://www.genecards.org/cgi-bin/carddisp.pl?gene=CES1P1
OR2G2	Olfactory Receptor Family 2 Subfamily G Member 2	Protein Coding	Q8NGZ5	32	GC01P247588	0.459444	https://www.genecards.org/cgi-bin/carddisp.pl?gene=OR2G2
OR52E8	Olfactory Receptor Family 52 Subfamily E Member 8	Protein Coding	Q6IFG1	32	GC11M005856	0.459444	https://www.genecards.org/cgi-bin/carddisp.pl?gene=OR52E8
CDC14C	Cell Division Cycle 14C	Protein Coding	A4D256	31	GC07P052806	0.459444	https://www.genecards.org/cgi-bin/carddisp.pl?gene=CDC14C
OR1S1	Olfactory Receptor Family 1 Subfamily S Member 1	Protein Coding	Q8NH92	30	GC11P129346	0.459444	https://www.genecards.org/cgi-bin/carddisp.pl?gene=OR1S1
PMS2P3	PMS1 Homolog 2, Mismatch Repair System Component Pseudogene 3	Pseudogene	Q13401	27	GC07M075507	0.459444	https://www.genecards.org/cgi-bin/carddisp.pl?gene=PMS2P3
FMO6P	Flavin Containing Dimethylaniline Monoxygenase 6, Pseudogene	Pseudogene	O60774	26	GC01P171137	0.459444	https://www.genecards.org/cgi-bin/carddisp.pl?gene=FMO6P
SERHL	Serine Hydrolase Like (Pseudogene)	Pseudogene	Q9NQF3	26	GC22P042500	0.459444	https://www.genecards.org/cgi-bin/carddisp.pl?gene=SERHL
SERPINA13P	Serpin Family A Member 13, Pseudogene	Pseudogene	Q6UXR4	22	GC14P097122	0.459444	https://www.genecards.org/cgi-bin/carddisp.pl?gene=SERPINA13P
TAS2R45	Taste 2 Receptor Member 45	Protein Coding	P59539	22	GC12Mj00291	0.459444	https://www.genecards.org/cgi-bin/carddisp.pl?gene=TAS2R45
HDAC5	Histone Deacetylase 5	Protein Coding	Q9UQL6	61	GC17M044076	0.458263	https://www.genecards.org/cgi-bin/carddisp.pl?gene=HDAC5
GOT2	Glutamic-Oxaloacetic Transaminase 2	Protein Coding	P00505	60	GC16M058707	0.458263	https://www.genecards.org/cgi-bin/carddisp.pl?gene=GOT2
CD59	CD59 Molecule (CD59 Blood Group)	Protein Coding	P13987	59	GC11M033742	0.458263	https://www.genecards.org/cgi-bin/carddisp.pl?gene=CD59
ABCC8	ATP Binding Cassette Subfamily C Member 8	Protein Coding	Q09428	58	GC11M017392	0.458263	https://www.genecards.org/cgi-bin/carddisp.pl?gene=ABCC8
CD3E	CD3 Epsilon Subunit Of T-Cell Receptor Complex	Protein Coding	P07766	58	GC11P118304	0.458263	https://www.genecards.org/cgi-bin/carddisp.pl?gene=CD3E
ITPR3	Inositol 1,4,5-Trisphosphate Receptor Type 3	Protein Coding	Q14573	58	GC06P033620	0.458263	https://www.genecards.org/cgi-bin/carddisp.pl?gene=ITPR3
SFN	Stratifin	Protein Coding	P31947	58	GC01P093339	0.458263	https://www.genecards.org/cgi-bin/carddisp.pl?gene=SFN
UGT1A9	UDP Glucuronosyltransferase Family 1 Member A9	Protein Coding	O60656	58	GC02P233671	0.458263	https://www.genecards.org/cgi-bin/carddisp.pl?gene=UGT1A9
DLST	Dihydrolipoamide S-Succinyltransferase	Protein Coding	P36957	57	GC14P074881	0.458263	https://www.genecards.org/cgi-bin/carddisp.pl?gene=DLST
KAT6A	Lysine Acetyltransferase 6A	Protein Coding	Q92794	57	GC08M041929	0.458263	https://www.genecards.org/cgi-bin/carddisp.pl?gene=KAT6A
PYCR1	Pyrroline-5-Carboxylate Reductase 1	Protein Coding	P32322	57	GC17M081932	0.458263	https://www.genecards.org/cgi-bin/carddisp.pl?gene=PYCR1
SRF	Serum Response Factor	Protein Coding	P11831	57	GC06P043171	0.458263	https://www.genecards.org/cgi-bin/carddisp.pl?gene=SRF
TGIF1	TGFB Induced Factor Homeobox 1	Protein Coding	Q15583	57	GC18P003411	0.458263	https://www.genecards.org/cgi-bin/carddisp.pl?gene=TGIF1
FOXC2	Forkhead Box C2	Protein Coding	Q99958	56	GC16P138436	0.458263	https://www.genecards.org/cgi-bin/carddisp.pl?gene=FOXC2
RAMP2	Receptor Activity Modifying Protein 2	Protein Coding	O60895	56	GC17P042758	0.458263	https://www.genecards.org/cgi-bin/carddisp.pl?gene=RAMP2
TNFSF13	TNF Superfamily Member 13	Protein Coding	O75888	56	GC17P007558	0.458263	https://www.genecards.org/cgi-bin/carddisp.pl?gene=TNFSF13
NFASC	Neurofascin	Protein Coding	O94856	55	GC01P204828	0.458263	https://www.genecards.org/cgi-bin/carddisp.pl?gene=NFASC
PLA2G10	Phospholipase A2 Group X	Protein Coding	O15496	55	GC16M014672	0.458263	https://www.genecards.org/cgi-bin/carddisp.pl?gene=PLA2G10
PLXND1	Plexin D1	Protein Coding	Q9Y4D7	55	GC03M129555	0.458263	https://www.genecards.org/cgi-bin/carddisp.pl?gene=PLXND1
PPBP	Pro-Platelet Basic Protein	Protein Coding	P02775	55	GC04M073986	0.458263	https://www.genecards.org/cgi-bin/carddisp.pl?gene=PPBP
SALL4	Spalt Like Transcription Factor 4	Protein Coding	Q9UJQ4	55	GC20M051784	0.458263	https://www.genecards.org/cgi-bin/carddisp.pl?gene=SALL4
SDC1	Syndecan 1	Protein Coding	P18827	55	GC02M020200	0.458263	https://www.genecards.org/cgi-bin/carddisp.pl?gene=SDC1
CBR3	Carbonyl Reductase 3	Protein Coding	O75828	54	GC21P037681	0.458263	https://www.genecards.org/cgi-bin/carddisp.pl?gene=CBR3
CLDN3	Claudin 3	Protein Coding	O15551	54	GC07M073768	0.458263	https://www.genecards.org/cgi-bin/carddisp.pl?gene=CLDN3
CRTC2	CREB Regulated Transcription Coactivator 2	Protein Coding	Q53ET0	54	GC01M153947	0.458263	https://www.genecards.org/cgi-bin/carddisp.pl?gene=CRTC2
GPX3	Glutathione Peroxidase 3	Protein Coding	P22352	54	GC05P162735	0.458263	https://www.genecards.org/cgi-bin/carddisp.pl?gene=GPX3
MKNK2	MAPK Interacting Serine/Threonine Kinase 2	Protein Coding	Q9HBH9	54	GC19M002037	0.458263	https://www.genecards.org/cgi-bin/carddisp.pl?gene=MKNK2
NDUFAF4	NADH:Ubiquinone Oxidoreductase Complex Assembly Factor 4	Protein Coding	Q9P032	54	GC06M096889	0.458263	https://www.genecards.org/cgi-bin/carddisp.pl?gene=NDUFAF4
PEA15	Proliferation And Apoptosis Adaptor Protein 15	Protein Coding	Q15121	54	GC01P160205	0.458263	https://www.genecards.org/cgi-bin/carddisp.pl?gene=PEA15
ARTN	Artemin	Protein Coding	Q5T4W7	53	GC01P043933	0.458263	https://www.genecards.org/cgi-bin/carddisp.pl?gene=ARTN
HOXA10	Homeobox A10	Protein Coding	P31260	53	GC07M028339	0.458263	https://www.genecards.org/cgi-bin/carddisp.pl?gene=HOXA10
BACH1	BACH Transcriptional Regulator 1	Protein Coding	O14867	52	GC21P029194	0.458263	https://www.genecards.org/cgi-bin/carddisp.pl?gene=BACH1
DHTKD1	Dehydrogenase E1 And Transketolase Domain Containing 1	Protein Coding	Q96HY7	52	GC10P012068	0.458263	https://www.genecards.org/cgi-bin/carddisp.pl?gene=DHTKD1
KIF4A	Kinesin Family Member 4A	Protein Coding	O95239	52	GC0XP070290	0.458263	https://www.genecards.org/cgi-bin/carddisp.pl?gene=KIF4A
PDGFRL	Platelet Derived Growth Factor Receptor Like	Protein Coding	Q15198	52	GC08P017576	0.458263	https://www.genecards.org/cgi-bin/carddisp.pl?gene=PDGFRL
POGLUT1	Protein O-Glucosyltransferase 1	Protein Coding	Q8NBL1	52	GC03P119468	0.458263	https://www.genecards.org/cgi-bin/carddisp.pl?gene=POGLUT1
SOSTDC1	Sclerostin Domain Containing 1	Protein Coding	Q6X4U4	52	GC07M016467	0.458263	https://www.genecards.org/cgi-bin/carddisp.pl?gene=SOSTDC1
UBQLN4	Ubiquilin 4	Protein Coding	Q9NRR5	52	GC01M169816	0.458263	https://www.genecards.org/cgi-bin/carddisp.pl?gene=UBQLN4
USP25	Ubiquitin Specific Peptidase 25	Protein Coding	Q9UHP3	52	GC21P022515	0.458263	https://www.genecards.org/cgi-bin/carddisp.pl?gene=USP25
ABCG4	ATP Binding Cassette Subfamily G Member 4	Protein Coding	Q9H172	51	GC11P131811	0.458263	https://www.genecards.org/cgi-bin/carddisp.pl?gene=ABCG4
KLK10	Kallikrein Related Peptidase 10	Protein Coding	O43240	51	GC19M051012	0.458263	https://www.genecards.org/cgi-bin/carddisp.pl?gene=KLK10
S100A1	S100 Calcium Binding Protein A1	Protein Coding	P23297	51	GC01P153627	0.458263	https://www.genecards.org/cgi-bin/carddisp.pl?gene=S100A1
SLC38A3	Solute Carrier Family 38 Member 3	Protein Coding	Q99624	51	GC03P069285	0.458263	https://www.genecards.org/cgi-bin/carddisp.pl?gene=SLC38A3
ESM1	Endothelial Cell Specific Molecule 1	Protein Coding	Q9NQ30	50	GC05M054977	0.458263	https://www.genecards.org/cgi-bin/carddisp.pl?gene=ESM1
HOXA3	Homeobox A3	Protein Coding	O43365	50	GC07M028329	0.458263	https://www.genecards.org/cgi-bin/carddisp.pl?gene=HOXA3
LHX2	LIM Homeobox 2	Protein Coding	P50458	50	GC09P124001	0.458263	https://www.genecards.org/cgi-bin/carddisp.pl?gene=LHX2
MRI1	Methylthioribose-1-Phosphate Isomerase 1	Protein Coding	Q9BV20	50	GC19P013764	0.458263	https://www.genecards.org/cgi-bin/carddisp.pl?gene=MRI1
APLN	Apelin	Protein Coding	Q9ULZ1	49	GC0XM129645	0.458263	https://www.genecards.org/cgi-bin/carddisp.pl?gene=APLN
EFS	Embryonal Fyn-Associated Substrate	Protein Coding	O43281	48	GC14M029665	0.458263	https://www.genecards.org/cgi-bin/carddisp.pl?gene=EFS
EGFL7	EGF Like Domain Multiple 7	Protein Coding	Q9UHF1	48	GC09P136658	0.458263	https://www.genecards.org/cgi-bin/carddisp.pl?gene=EGFL7
FRAT1	FRAT Regulator Of Wnt Signaling Pathway 1	Protein Coding	Q92837	48	GC10P097319	0.458263	https://www.genecards.org/cgi-bin/carddisp.pl?gene=FRAT1
LYAR	Ly1 Antibody Reactive	Protein Coding	Q9NX58	48	GC04M007258	0.458263	https://www.genecards.org/cgi-bin/carddisp.pl?gene=LYAR
MIB2	MIB E3 Ubiquitin Protein Ligase 2	Protein Coding	Q96AX9	48	GC01P091460	0.458263	https://www.genecards.org/cgi-bin/carddisp.pl?gene=MIB2
NID2	Nidogen 2	Protein Coding	Q14112	48	GC14M052004	0.458263	https://www.genecards.org/cgi-bin/carddisp.pl?gene=NID2
XAB2	XPA Binding Protein 2~Name Same As:- HGNC:14337	Protein Coding	Q9HCS7	48	GC19M007619	0.458263	https://www.genecards.org/cgi-bin/carddisp.pl?gene=XAB2
DRAM2	DNA Damage Regulated Autophagy Modulator 2	Protein Coding	Q6UX65	47	GC01M111117	0.458263	https://www.genecards.org/cgi-bin/carddisp.pl?gene=DRAM2
PPM1H	Protein Phosphatase, Mg2+/Mn2+ Dependent 1H	Protein Coding	Q9ULR3	47	GC12M062643	0.458263	https://www.genecards.org/cgi-bin/carddisp.pl?gene=PPM1H
PTOV1	PTOV1 Extended AT-Hook Containing Adaptor Protein	Protein Coding	Q86YD1	47	GC19P049850	0.458263	https://www.genecards.org/cgi-bin/carddisp.pl?gene=PTOV1
BRINP1	BMP/Retinoic Acid Inducible Neural Specific 1	Protein Coding	O60477	46	GC09M119153	0.458263	https://www.genecards.org/cgi-bin/carddisp.pl?gene=BRINP1
METTL5	Methyltransferase 5, N6-Adenosine	Protein Coding	Q9NRN9	46	GC02M169932	0.458263	https://www.genecards.org/cgi-bin/carddisp.pl?gene=METTL5
SHCBP1	SHC Binding And Spindle Associated 1	Protein Coding	Q8NEM2	45	GC16M046578	0.458263	https://www.genecards.org/cgi-bin/carddisp.pl?gene=SHCBP1
SPIN1	Spindlin 1	Protein Coding	Q9Y657	45	GC09P159580	0.458263	https://www.genecards.org/cgi-bin/carddisp.pl?gene=SPIN1
WDR74	WD Repeat Domain 74	Protein Coding	Q6RFH5	45	GC11M062832	0.458263	https://www.genecards.org/cgi-bin/carddisp.pl?gene=WDR74
AKIP1	A-Kinase Interacting Protein 1	Protein Coding	Q9NQ31	44	GC11P008911	0.458263	https://www.genecards.org/cgi-bin/carddisp.pl?gene=AKIP1
COL23A1	Collagen Type XXIII Alpha 1 Chain	Protein Coding	Q86Y22	44	GC05M178237	0.458263	https://www.genecards.org/cgi-bin/carddisp.pl?gene=COL23A1
RHOJ	Ras Homolog Family Member J	Protein Coding	Q9H4E5	44	GC14P063204	0.458263	https://www.genecards.org/cgi-bin/carddisp.pl?gene=RHOJ
TECPR1	Tectonin Beta-Propeller Repeat Containing 1	Protein Coding	Q7Z6L1	44	GC07M098214	0.458263	https://www.genecards.org/cgi-bin/carddisp.pl?gene=TECPR1
URGCP	Upregulator Of Cell Proliferation	Protein Coding	Q8TCY9	44	GC07M043876	0.458263	https://www.genecards.org/cgi-bin/carddisp.pl?gene=URGCP
CMTM7	CKLF Like MARVEL Transmembrane Domain Containing 7	Protein Coding	Q96FZ5	43	GC03P034273	0.458263	https://www.genecards.org/cgi-bin/carddisp.pl?gene=CMTM7
KNTC1	Kinetochore Associated 1	Protein Coding	P50748	43	GC12P122527	0.458263	https://www.genecards.org/cgi-bin/carddisp.pl?gene=KNTC1
RSPH14	Radial Spoke Head 14 Homolog	Protein Coding	Q9UHP6	42	GC22M023059	0.458263	https://www.genecards.org/cgi-bin/carddisp.pl?gene=RSPH14
COMMD8	COMM Domain Containing 8	Protein Coding	Q9NX08	41	GC04M047369	0.458263	https://www.genecards.org/cgi-bin/carddisp.pl?gene=COMMD8
PRR11	Proline Rich 11	Protein Coding	Q96HE9	41	GC17P059155	0.458263	https://www.genecards.org/cgi-bin/carddisp.pl?gene=PRR11
USP35	Ubiquitin Specific Peptidase 35	Protein Coding	Q9P2H5	40	GC11P078188	0.458263	https://www.genecards.org/cgi-bin/carddisp.pl?gene=USP35
ZNF655	Zinc Finger Protein 655	Protein Coding	Q8N720	40	GC07P115560	0.458263	https://www.genecards.org/cgi-bin/carddisp.pl?gene=ZNF655
HOXC11	Homeobox C11	Protein Coding	O43248	39	GC12P053973	0.458263	https://www.genecards.org/cgi-bin/carddisp.pl?gene=HOXC11
SCRT1	Scratch Family Transcriptional Repressor 1	Protein Coding	Q9BWW7	37	GC08M144330	0.458263	https://www.genecards.org/cgi-bin/carddisp.pl?gene=SCRT1
ERCC6L2-AS1	ERCC6L2 Antisense RNA 1	RNA Gene	Q8WZB0	23	GC09M095758	0.458263	https://www.genecards.org/cgi-bin/carddisp.pl?gene=ERCC6L2-AS1
KCNMB2-AS1	KCNMB2 Antisense RNA 1	RNA Gene		23	GC03M178525	0.458263	https://www.genecards.org/cgi-bin/carddisp.pl?gene=KCNMB2-AS1
LINC00426	Long Intergenic Non-Protein Coding RNA 426	RNA Gene		23	GC13M030666	0.458263	https://www.genecards.org/cgi-bin/carddisp.pl?gene=LINC00426
SCARNA22	Small Cajal Body-Specific RNA 22	RNA Gene		22	GC04P033763	0.458263	https://www.genecards.org/cgi-bin/carddisp.pl?gene=SCARNA22
MIR875	MicroRNA 875	RNA Gene		21	GC08M099538	0.458263	https://www.genecards.org/cgi-bin/carddisp.pl?gene=MIR875
GABPB1-IT1	GABPB1 Intronic Transcript	RNA Gene		16	GC15M169936	0.458263	https://www.genecards.org/cgi-bin/carddisp.pl?gene=GABPB1-IT1
MIR4295	MicroRNA 4295	RNA Gene		13	GC10P112634	0.458263	https://www.genecards.org/cgi-bin/carddisp.pl?gene=MIR4295
INSR	Insulin Receptor	Protein Coding	P06213	66	GC19M007112	0.445352	https://www.genecards.org/cgi-bin/carddisp.pl?gene=INSR
RHEB	Ras Homolog, MTORC1 Binding	Protein Coding	Q15382	63	GC07M151466	0.445352	https://www.genecards.org/cgi-bin/carddisp.pl?gene=RHEB
MAPK9	Mitogen-Activated Protein Kinase 9	Protein Coding	P45984	61	GC05M183995	0.445352	https://www.genecards.org/cgi-bin/carddisp.pl?gene=MAPK9
RRM2B	Ribonucleotide Reductase Regulatory TP53 Inducible Subunit M2B	Protein Coding	Q7LG56	61	GC08M102204	0.445352	https://www.genecards.org/cgi-bin/carddisp.pl?gene=RRM2B
CYP27B1	Cytochrome P450 Family 27 Subfamily B Member 1	Protein Coding	O15528	60	GC12M061025	0.445352	https://www.genecards.org/cgi-bin/carddisp.pl?gene=CYP27B1
ITCH	Itchy E3 Ubiquitin Protein Ligase	Protein Coding	Q96J02	60	GC20P034363	0.445352	https://www.genecards.org/cgi-bin/carddisp.pl?gene=ITCH
MFN2	Mitofusin 2	Protein Coding	O95140	60	GC01P011980	0.445352	https://www.genecards.org/cgi-bin/carddisp.pl?gene=MFN2
CDK9	Cyclin Dependent Kinase 9	Protein Coding	P50750	59	GC09P160874	0.445352	https://www.genecards.org/cgi-bin/carddisp.pl?gene=CDK9
CCL11	C-C Motif Chemokine Ligand 11	Protein Coding	P51671	58	GC17P034285	0.445352	https://www.genecards.org/cgi-bin/carddisp.pl?gene=CCL11
NRP2	Neuropilin 2	Protein Coding	O60462	58	GC02P205681	0.445352	https://www.genecards.org/cgi-bin/carddisp.pl?gene=NRP2
NUMB	NUMB Endocytic Adaptor Protein	Protein Coding	P49757	58	GC14M073476	0.445352	https://www.genecards.org/cgi-bin/carddisp.pl?gene=NUMB
CALB1	Calbindin 1	Protein Coding	P05937	57	GC08M090058	0.445352	https://www.genecards.org/cgi-bin/carddisp.pl?gene=CALB1
EPHA7	EPH Receptor A7	Protein Coding	Q15375	57	GC06M093240	0.445352	https://www.genecards.org/cgi-bin/carddisp.pl?gene=EPHA7
IL10RA	Interleukin 10 Receptor Subunit Alpha	Protein Coding	Q13651	57	GC11P131729	0.445352	https://www.genecards.org/cgi-bin/carddisp.pl?gene=IL10RA
WNT2B	Wnt Family Member 2B	Protein Coding	Q93097	57	GC01P112466	0.445352	https://www.genecards.org/cgi-bin/carddisp.pl?gene=WNT2B
KIF23	Kinesin Family Member 23	Protein Coding	Q02241	56	GC15P069414	0.445352	https://www.genecards.org/cgi-bin/carddisp.pl?gene=KIF23
DUSP3	Dual Specificity Phosphatase 3	Protein Coding	P51452	55	GC17M043766	0.445352	https://www.genecards.org/cgi-bin/carddisp.pl?gene=DUSP3
NSUN2	NOP2/Sun RNA Methyltransferase 2	Protein Coding	Q08J23	55	GC05M006599	0.445352	https://www.genecards.org/cgi-bin/carddisp.pl?gene=NSUN2
OLR1	Oxidized Low Density Lipoprotein Receptor 1	Protein Coding	P78380	55	GC12M038942	0.445352	https://www.genecards.org/cgi-bin/carddisp.pl?gene=OLR1
EXOSC3	Exosome Component 3	Protein Coding	Q9NQT5	54	GC09M037775	0.445352	https://www.genecards.org/cgi-bin/carddisp.pl?gene=EXOSC3
TMSB4X	Thymosin Beta 4 X-Linked	Protein Coding	P62328	54	GC0XP012975	0.445352	https://www.genecards.org/cgi-bin/carddisp.pl?gene=TMSB4X
TOPBP1	DNA Topoisomerase II Binding Protein 1	Protein Coding	Q92547	54	GC03M133600	0.445352	https://www.genecards.org/cgi-bin/carddisp.pl?gene=TOPBP1
ADAM19	ADAM Metallopeptidase Domain 19	Protein Coding	Q9H013	53	GC05M157395	0.445352	https://www.genecards.org/cgi-bin/carddisp.pl?gene=ADAM19
COL10A1	Collagen Type X Alpha 1 Chain	Protein Coding	Q03692	53	GC06M116118	0.445352	https://www.genecards.org/cgi-bin/carddisp.pl?gene=COL10A1
HOXA1	Homeobox A1	Protein Coding	P49639	53	GC07M027092	0.445352	https://www.genecards.org/cgi-bin/carddisp.pl?gene=HOXA1
CCNG1	Cyclin G1	Protein Coding	P51959	52	GC05P164055	0.445352	https://www.genecards.org/cgi-bin/carddisp.pl?gene=CCNG1
GSDMD	Gasdermin D	Protein Coding	P57764	52	GC08P143553	0.445352	https://www.genecards.org/cgi-bin/carddisp.pl?gene=GSDMD
HOXA11	Homeobox A11	Protein Coding	P31270	52	GC07M028336	0.445352	https://www.genecards.org/cgi-bin/carddisp.pl?gene=HOXA11
ID3	Inhibitor Of DNA Binding 3	Protein Coding	Q02535	52	GC01M023557	0.445352	https://www.genecards.org/cgi-bin/carddisp.pl?gene=ID3
TNRC6A	Trinucleotide Repeat Containing Adaptor 6A	Protein Coding	Q8NDV7	51	GC16P136521	0.445352	https://www.genecards.org/cgi-bin/carddisp.pl?gene=TNRC6A
IL23A	Interleukin 23 Subunit Alpha	Protein Coding	Q9NPF7	50	GC12P087050	0.445352	https://www.genecards.org/cgi-bin/carddisp.pl?gene=IL23A
AAMP	Angio Associated Migratory Cell Protein	Protein Coding	Q13685	49	GC02M218264	0.445352	https://www.genecards.org/cgi-bin/carddisp.pl?gene=AAMP
BRF2	BRF2 General Transcription Factor IIIB Subunit	Protein Coding	Q9HAW0	49	GC08M037843	0.445352	https://www.genecards.org/cgi-bin/carddisp.pl?gene=BRF2
FBXL7	F-Box And Leucine Rich Repeat Protein 7	Protein Coding	Q9UJT9	46	GC05P016100	0.445352	https://www.genecards.org/cgi-bin/carddisp.pl?gene=FBXL7
PURB	Purine Rich Element Binding Protein B	Protein Coding	Q96QR8	45	GC07M045983	0.445352	https://www.genecards.org/cgi-bin/carddisp.pl?gene=PURB
RALY	RALY Heterogeneous Nuclear Ribonucleoprotein	Protein Coding	Q9UKM9	45	GC20P033993	0.445352	https://www.genecards.org/cgi-bin/carddisp.pl?gene=RALY
TADA3	Transcriptional Adaptor 3	Protein Coding	O75528	44	GC03M009779	0.445352	https://www.genecards.org/cgi-bin/carddisp.pl?gene=TADA3
PEBP4	Phosphatidylethanolamine Binding Protein 4	Protein Coding	Q96S96	43	GC08M022713	0.445352	https://www.genecards.org/cgi-bin/carddisp.pl?gene=PEBP4
NR2C2AP	Nuclear Receptor 2C2 Associated Protein	Protein Coding	Q86WQ0	41	GC19M019201	0.445352	https://www.genecards.org/cgi-bin/carddisp.pl?gene=NR2C2AP
KIR3DS1	Killer Cell Immunoglobulin Like Receptor, Three Ig Domains And Short Cytoplasmic Tail 1	Protein Coding	Q14943	29	GC19MR00058	0.445352	https://www.genecards.org/cgi-bin/carddisp.pl?gene=KIR3DS1
FOXD2-AS1	FOXD2 Adjacent Opposite Strand RNA 1	RNA Gene		26	GC01M047432	0.445352	https://www.genecards.org/cgi-bin/carddisp.pl?gene=FOXD2-AS1
MIR944	MicroRNA 944	RNA Gene		24	GC03P189829	0.445352	https://www.genecards.org/cgi-bin/carddisp.pl?gene=MIR944
MIR135A2	MicroRNA 135a-2	RNA Gene		21	GC12P097563	0.445352	https://www.genecards.org/cgi-bin/carddisp.pl?gene=MIR135A2
MIR889	MicroRNA 889	RNA Gene		19	GC14P123676	0.445352	https://www.genecards.org/cgi-bin/carddisp.pl?gene=MIR889
MIR527	MicroRNA 527	RNA Gene		18	GC19P053754	0.445352	https://www.genecards.org/cgi-bin/carddisp.pl?gene=MIR527
DINOL	Damage Induced Long Noncoding RNA	RNA Gene		17	GC06M116000	0.445352	https://www.genecards.org/cgi-bin/carddisp.pl?gene=DINOL
MIR513B	MicroRNA 513b	RNA Gene		16	GC0XM147199	0.445352	https://www.genecards.org/cgi-bin/carddisp.pl?gene=MIR513B
BMPR2	Bone Morphogenetic Protein Receptor Type 2	Protein Coding	Q13873	63	GC02P202376	0.432055	https://www.genecards.org/cgi-bin/carddisp.pl?gene=BMPR2
STIM1	Stromal Interaction Molecule 1	Protein Coding	Q13586	62	GC11P024861	0.432055	https://www.genecards.org/cgi-bin/carddisp.pl?gene=STIM1
CACNA1G	Calcium Voltage-Gated Channel Subunit Alpha1 G	Protein Coding	O43497	61	GC17P175927	0.432055	https://www.genecards.org/cgi-bin/carddisp.pl?gene=CACNA1G
CDK8	Cyclin Dependent Kinase 8	Protein Coding	P49336	60	GC13P029584	0.432055	https://www.genecards.org/cgi-bin/carddisp.pl?gene=CDK8
FGF1	Fibroblast Growth Factor 1	Protein Coding	P05230	60	GC05M142555	0.432055	https://www.genecards.org/cgi-bin/carddisp.pl?gene=FGF1
WNT3A	Wnt Family Member 3A	Protein Coding	P56704	60	GC01P234321	0.432055	https://www.genecards.org/cgi-bin/carddisp.pl?gene=WNT3A
S1PR1	Sphingosine-1-Phosphate Receptor 1	Protein Coding	P21453	58	GC01P101236	0.432055	https://www.genecards.org/cgi-bin/carddisp.pl?gene=S1PR1
CARD9	Caspase Recruitment Domain Family Member 9	Protein Coding	Q9H257	57	GC09M136383	0.432055	https://www.genecards.org/cgi-bin/carddisp.pl?gene=CARD9
RAD51C	RAD51 Paralog C	Protein Coding	O43502	57	GC17P058692	0.432055	https://www.genecards.org/cgi-bin/carddisp.pl?gene=RAD51C
TBL1XR1	TBL1X/Y Related 1	Protein Coding	Q9BZK7	57	GC03M177019	0.432055	https://www.genecards.org/cgi-bin/carddisp.pl?gene=TBL1XR1
UGT2B7	UDP Glucuronosyltransferase Family 2 Member B7	Protein Coding	P16662	57	GC04P069051	0.432055	https://www.genecards.org/cgi-bin/carddisp.pl?gene=UGT2B7
FZD7	Frizzled Class Receptor 7	Protein Coding	O75084	56	GC02P205304	0.432055	https://www.genecards.org/cgi-bin/carddisp.pl?gene=FZD7
C4BPA	Complement Component 4 Binding Protein Alpha	Protein Coding	P04003	55	GC01P207105	0.432055	https://www.genecards.org/cgi-bin/carddisp.pl?gene=C4BPA
KDM4C	Lysine Demethylase 4C	Protein Coding	Q9H3R0	55	GC09P006720	0.432055	https://www.genecards.org/cgi-bin/carddisp.pl?gene=KDM4C
LETM1	Leucine Zipper And EF-Hand Containing Transmembrane Protein 1	Protein Coding	O95202	55	GC04M001811	0.432055	https://www.genecards.org/cgi-bin/carddisp.pl?gene=LETM1
NDUFA13	NADH:Ubiquinone Oxidoreductase Subunit A13	Protein Coding	Q9P0J0	55	GC19P019515	0.432055	https://www.genecards.org/cgi-bin/carddisp.pl?gene=NDUFA13
NR2C2	Nuclear Receptor Subfamily 2 Group C Member 2	Protein Coding	P49116	55	GC03P014947	0.432055	https://www.genecards.org/cgi-bin/carddisp.pl?gene=NR2C2
RALB	RAS Like Proto-Oncogene B	Protein Coding	P11234	55	GC02P120240	0.432055	https://www.genecards.org/cgi-bin/carddisp.pl?gene=RALB
RORC	RAR Related Orphan Receptor C	Protein Coding	P51449	55	GC01M151806	0.432055	https://www.genecards.org/cgi-bin/carddisp.pl?gene=RORC
SHBG	Sex Hormone Binding Globulin	Protein Coding	P04278	55	GC17P007613	0.432055	https://www.genecards.org/cgi-bin/carddisp.pl?gene=SHBG
SREBF2	Sterol Regulatory Element Binding Transcription Factor 2	Protein Coding	Q12772	55	GC22P041833	0.432055	https://www.genecards.org/cgi-bin/carddisp.pl?gene=SREBF2
TREM1	Triggering Receptor Expressed On Myeloid Cells 1	Protein Coding	Q9NP99	55	GC06M041267	0.432055	https://www.genecards.org/cgi-bin/carddisp.pl?gene=TREM1
WNT5B	Wnt Family Member 5B	Protein Coding	Q9H1J7	55	GC12P001529	0.432055	https://www.genecards.org/cgi-bin/carddisp.pl?gene=WNT5B
ZYX	Zyxin	Protein Coding	Q15942	55	GC07P143381	0.432055	https://www.genecards.org/cgi-bin/carddisp.pl?gene=ZYX
ADGRG1	Adhesion G Protein-Coupled Receptor G1	Protein Coding	Q9Y653	54	GC16P057610	0.432055	https://www.genecards.org/cgi-bin/carddisp.pl?gene=ADGRG1
PER3	Period Circadian Regulator 3	Protein Coding	P56645	54	GC01P091695	0.432055	https://www.genecards.org/cgi-bin/carddisp.pl?gene=PER3
PTPRT	Protein Tyrosine Phosphatase Receptor Type T	Protein Coding	O14522	54	GC20M042526	0.432055	https://www.genecards.org/cgi-bin/carddisp.pl?gene=PTPRT
SRI	Sorcin	Protein Coding	P30626	54	GC07M088205	0.432055	https://www.genecards.org/cgi-bin/carddisp.pl?gene=SRI
TAC1	Tachykinin Precursor 1	Protein Coding	P20366	54	GC07P115453	0.432055	https://www.genecards.org/cgi-bin/carddisp.pl?gene=TAC1
USP5	Ubiquitin Specific Peptidase 5	Protein Coding	P45974	54	GC12P085723	0.432055	https://www.genecards.org/cgi-bin/carddisp.pl?gene=USP5
SETD1A	SET Domain Containing 1A, Histone Lysine Methyltransferase	Protein Coding	O15047	53	GC16P136839	0.432055	https://www.genecards.org/cgi-bin/carddisp.pl?gene=SETD1A
SPINT1	Serine Peptidase Inhibitor, Kunitz Type 1	Protein Coding	O43278	53	GC15P210371	0.432055	https://www.genecards.org/cgi-bin/carddisp.pl?gene=SPINT1
IL17F	Interleukin 17F	Protein Coding	Q96PD4	52	GC06M115282	0.432055	https://www.genecards.org/cgi-bin/carddisp.pl?gene=IL17F
MGAT5	Alpha-1,6-Mannosylglycoprotein 6-Beta-N-Acetylglucosaminyltransferase	Protein Coding	Q09328	52	GC02P134119	0.432055	https://www.genecards.org/cgi-bin/carddisp.pl?gene=MGAT5
SIX6	SIX Homeobox 6	Protein Coding	O95475	52	GC14P066616	0.432055	https://www.genecards.org/cgi-bin/carddisp.pl?gene=SIX6
BOK	BCL2 Family Apoptosis Regulator BOK	Protein Coding	Q9UMX3	51	GC02P243147	0.432055	https://www.genecards.org/cgi-bin/carddisp.pl?gene=BOK
MEOX2	Mesenchyme Homeobox 2	Protein Coding	P50222	51	GC07M015617	0.432055	https://www.genecards.org/cgi-bin/carddisp.pl?gene=MEOX2
RSPO3	R-Spondin 3	Protein Coding	Q9BXY4	51	GC06P127118	0.432055	https://www.genecards.org/cgi-bin/carddisp.pl?gene=RSPO3
SIX2	SIX Homeobox 2	Protein Coding	Q9NPC8	51	GC02M045005	0.432055	https://www.genecards.org/cgi-bin/carddisp.pl?gene=SIX2
USP48	Ubiquitin Specific Peptidase 48	Protein Coding	Q86UV5	51	GC01M021678	0.432055	https://www.genecards.org/cgi-bin/carddisp.pl?gene=USP48
FBXL3	F-Box And Leucine Rich Repeat Protein 3	Protein Coding	Q9UKT7	50	GC13M076992	0.432055	https://www.genecards.org/cgi-bin/carddisp.pl?gene=FBXL3
NCAPD3	Non-SMC Condensin II Complex Subunit D3	Protein Coding	P42695	50	GC11M134150	0.432055	https://www.genecards.org/cgi-bin/carddisp.pl?gene=NCAPD3
RAB11FIP2	RAB11 Family Interacting Protein 2	Protein Coding	Q7L804	50	GC10M118004	0.432055	https://www.genecards.org/cgi-bin/carddisp.pl?gene=RAB11FIP2
SOX8	SRY-Box Transcription Factor 8	Protein Coding	P57073	50	GC16P000981	0.432055	https://www.genecards.org/cgi-bin/carddisp.pl?gene=SOX8
TBC1D23	TBC1 Domain Family Member 23	Protein Coding	Q9NUY8	50	GC03P100260	0.432055	https://www.genecards.org/cgi-bin/carddisp.pl?gene=TBC1D23
MTSS1	MTSS I-BAR Domain Containing 1	Protein Coding	O43312	49	GC08M124550	0.432055	https://www.genecards.org/cgi-bin/carddisp.pl?gene=MTSS1
APIP	APAF1 Interacting Protein	Protein Coding	Q96GX9	48	GC11M034854	0.432055	https://www.genecards.org/cgi-bin/carddisp.pl?gene=APIP
E2F7	E2F Transcription Factor 7	Protein Coding	Q96AV8	48	GC12M077021	0.432055	https://www.genecards.org/cgi-bin/carddisp.pl?gene=E2F7
HOXB2	Homeobox B2	Protein Coding	P14652	48	GC17M048540	0.432055	https://www.genecards.org/cgi-bin/carddisp.pl?gene=HOXB2
HPCAL1	Hippocalcin Like 1	Protein Coding	P37235	48	GC02P011214	0.432055	https://www.genecards.org/cgi-bin/carddisp.pl?gene=HPCAL1
LECT2	Leukocyte Cell Derived Chemotaxin 2	Protein Coding	O14960	48	GC05M135922	0.432055	https://www.genecards.org/cgi-bin/carddisp.pl?gene=LECT2
PLSCR4	Phospholipid Scramblase 4	Protein Coding	Q9NRQ2	48	GC03M146192	0.432055	https://www.genecards.org/cgi-bin/carddisp.pl?gene=PLSCR4
TMEM97	Transmembrane Protein 97	Protein Coding	Q5BJF2	48	GC17P028319	0.432055	https://www.genecards.org/cgi-bin/carddisp.pl?gene=TMEM97
TRIM17	Tripartite Motif Containing 17	Protein Coding	Q9Y577	48	GC01M231038	0.432055	https://www.genecards.org/cgi-bin/carddisp.pl?gene=TRIM17
YEATS4	YEATS Domain Containing 4	Protein Coding	O95619	48	GC12P069359	0.432055	https://www.genecards.org/cgi-bin/carddisp.pl?gene=YEATS4
CNPY2	Canopy FGF Signaling Regulator 2	Protein Coding	Q9Y2B0	47	GC12M060945	0.432055	https://www.genecards.org/cgi-bin/carddisp.pl?gene=CNPY2
MPHOSPH8	M-Phase Phosphoprotein 8	Protein Coding	Q99549	47	GC13P019633	0.432055	https://www.genecards.org/cgi-bin/carddisp.pl?gene=MPHOSPH8
SUB1	SUB1 Regulator Of Transcription	Protein Coding	P53999	47	GC05P034061	0.432055	https://www.genecards.org/cgi-bin/carddisp.pl?gene=SUB1
USP44	Ubiquitin Specific Peptidase 44	Protein Coding	Q9H0E7	47	GC12M095516	0.432055	https://www.genecards.org/cgi-bin/carddisp.pl?gene=USP44
E2F8	E2F Transcription Factor 8	Protein Coding	A0AVK6	45	GC11M019203	0.432055	https://www.genecards.org/cgi-bin/carddisp.pl?gene=E2F8
TMED3	Transmembrane P24 Trafficking Protein 3	Protein Coding	Q9Y3Q3	45	GC15P079311	0.432055	https://www.genecards.org/cgi-bin/carddisp.pl?gene=TMED3
ANKRD28	Ankyrin Repeat Domain 28	Protein Coding	O15084	44	GC03M015667	0.432055	https://www.genecards.org/cgi-bin/carddisp.pl?gene=ANKRD28
USP49	Ubiquitin Specific Peptidase 49	Protein Coding	Q70CQ1	44	GC06M115159	0.432055	https://www.genecards.org/cgi-bin/carddisp.pl?gene=USP49
PELI3	Pellino E3 Ubiquitin Protein Ligase Family Member 3	Protein Coding	Q8N2H9	43	GC11P066466	0.432055	https://www.genecards.org/cgi-bin/carddisp.pl?gene=PELI3
GADD45GIP1	GADD45G Interacting Protein 1	Protein Coding	Q8TAE8	42	GC19M012953	0.432055	https://www.genecards.org/cgi-bin/carddisp.pl?gene=GADD45GIP1
JPT2	Jupiter Microtubule Associated Homolog 2	Protein Coding	Q9H910	42	GC16P135919	0.432055	https://www.genecards.org/cgi-bin/carddisp.pl?gene=JPT2
STRIP2	Striatin Interacting Protein 2	Protein Coding	Q9ULQ0	42	GC07P170202	0.432055	https://www.genecards.org/cgi-bin/carddisp.pl?gene=STRIP2
L1TD1	LINE1 Type Transposase Domain Containing 1	Protein Coding	Q5T7N2	41	GC01P062194	0.432055	https://www.genecards.org/cgi-bin/carddisp.pl?gene=L1TD1
MAGEA9	MAGE Family Member A9	Protein Coding	P43362	41	GC0XP149781	0.432055	https://www.genecards.org/cgi-bin/carddisp.pl?gene=MAGEA9
SCAI	Suppressor Of Cancer Cell Invasion	Protein Coding	Q8N9R8	41	GC09M124942	0.432055	https://www.genecards.org/cgi-bin/carddisp.pl?gene=SCAI
UBL3	Ubiquitin Like 3	Protein Coding	O95164	41	GC13M029764	0.432055	https://www.genecards.org/cgi-bin/carddisp.pl?gene=UBL3
ZDHHC16	ZDHHC Palmitoyltransferase 16	Protein Coding	Q969W1	39	GC10P097446	0.432055	https://www.genecards.org/cgi-bin/carddisp.pl?gene=ZDHHC16
SUSD6	Sushi Domain Containing 6	Protein Coding	Q92537	38	GC14P069611	0.432055	https://www.genecards.org/cgi-bin/carddisp.pl?gene=SUSD6
MIR346	MicroRNA 346	RNA Gene		29	GC10M086264	0.432055	https://www.genecards.org/cgi-bin/carddisp.pl?gene=MIR346
MIR217	MicroRNA 217	RNA Gene		27	GC02M055982	0.432055	https://www.genecards.org/cgi-bin/carddisp.pl?gene=MIR217
MIR637	MicroRNA 637	RNA Gene		23	GC19M003961	0.432055	https://www.genecards.org/cgi-bin/carddisp.pl?gene=MIR637
MIR320E	MicroRNA 320e	RNA Gene		22	GC19M116478	0.432055	https://www.genecards.org/cgi-bin/carddisp.pl?gene=MIR320E
RGMB-AS1	RGMB Antisense RNA 1	RNA Gene		22	GC05M098769	0.432055	https://www.genecards.org/cgi-bin/carddisp.pl?gene=RGMB-AS1
LINC00691	Long Intergenic Non-Protein Coding RNA 691	RNA Gene		20	GC03M024096	0.432055	https://www.genecards.org/cgi-bin/carddisp.pl?gene=LINC00691
MIR2467	MicroRNA 2467	RNA Gene		17	GC02M239726	0.432055	https://www.genecards.org/cgi-bin/carddisp.pl?gene=MIR2467
MIR520E	MicroRNA 520e	RNA Gene		17	GC19P172201	0.432055	https://www.genecards.org/cgi-bin/carddisp.pl?gene=MIR520E
MIR935	MicroRNA 935	RNA Gene		17	GC19P172220	0.432055	https://www.genecards.org/cgi-bin/carddisp.pl?gene=MIR935
MIR621	MicroRNA 621	RNA Gene		15	GC13P040810	0.432055	https://www.genecards.org/cgi-bin/carddisp.pl?gene=MIR621
DNAJC6-AS1	DNAJC6 Antisense RNA 1	RNA Gene		14	GC01M065282	0.432055	https://www.genecards.org/cgi-bin/carddisp.pl?gene=DNAJC6-AS1
LINC03051	Long Intergenic Non-Protein Coding RNA 3051	RNA Gene		14	GC03M117677	0.432055	https://www.genecards.org/cgi-bin/carddisp.pl?gene=LINC03051
MIR646	MicroRNA 646	RNA Gene		14	GC20P060308	0.432055	https://www.genecards.org/cgi-bin/carddisp.pl?gene=MIR646
MIR302E	MicroRNA 302e	RNA Gene		13	GC11P007234	0.432055	https://www.genecards.org/cgi-bin/carddisp.pl?gene=MIR302E
PKMYT1AR	PKMYT1 Associated LncRNA	RNA Gene		11	GC19P179953	0.432055	https://www.genecards.org/cgi-bin/carddisp.pl?gene=PKMYT1AR
FTH1	Ferritin Heavy Chain 1	Protein Coding	P02794	63	GC11M061959	0.418335	https://www.genecards.org/cgi-bin/carddisp.pl?gene=FTH1
APOA1	Apolipoprotein A1	Protein Coding	P02647	62	GC11M116835	0.418335	https://www.genecards.org/cgi-bin/carddisp.pl?gene=APOA1
CP	Ceruloplasmin	Protein Coding	P00450	62	GC03M149162	0.418335	https://www.genecards.org/cgi-bin/carddisp.pl?gene=CP
PPP2CA	Protein Phosphatase 2 Catalytic Subunit Alpha	Protein Coding	P67775	62	GC05M134194	0.418335	https://www.genecards.org/cgi-bin/carddisp.pl?gene=PPP2CA
SGK1	Serum/Glucocorticoid Regulated Kinase 1	Protein Coding	O00141	62	GC06M134169	0.418335	https://www.genecards.org/cgi-bin/carddisp.pl?gene=SGK1
CD46	CD46 Molecule	Protein Coding	P15529	60	GC01P207752	0.418335	https://www.genecards.org/cgi-bin/carddisp.pl?gene=CD46
RASA1	RAS P21 Protein Activator 1	Protein Coding	P20936	60	GC05P087267	0.418335	https://www.genecards.org/cgi-bin/carddisp.pl?gene=RASA1
STK4	Serine/Threonine Kinase 4	Protein Coding	Q13043	60	GC20P044966	0.418335	https://www.genecards.org/cgi-bin/carddisp.pl?gene=STK4
TAB2	TGF-Beta Activated Kinase 1 (MAP3K7) Binding Protein 2	Protein Coding	Q9NYJ8	60	GC06P201182	0.418335	https://www.genecards.org/cgi-bin/carddisp.pl?gene=TAB2
YWHAQ	Tyrosine 3-Monooxygenase/Tryptophan 5-Monooxygenase Activation Protein Theta	Protein Coding	P27348	60	GC02M009583	0.418335	https://www.genecards.org/cgi-bin/carddisp.pl?gene=YWHAQ
PLCD1	Phospholipase C Delta 1	Protein Coding	P51178	59	GC03M038008	0.418335	https://www.genecards.org/cgi-bin/carddisp.pl?gene=PLCD1
PML	PML Nuclear Body Scaffold	Protein Coding	P29590	58	GC15P073994	0.418335	https://www.genecards.org/cgi-bin/carddisp.pl?gene=PML
CRK	CRK Proto-Oncogene, Adaptor Protein	Protein Coding	P46108	57	GC17M001420	0.418335	https://www.genecards.org/cgi-bin/carddisp.pl?gene=CRK
CYB5R3	Cytochrome B5 Reductase 3	Protein Coding	P00387	57	GC22M090773	0.418335	https://www.genecards.org/cgi-bin/carddisp.pl?gene=CYB5R3
DRD4	Dopamine Receptor D4	Protein Coding	P21917	57	GC11P024743	0.418335	https://www.genecards.org/cgi-bin/carddisp.pl?gene=DRD4
ITGB5	Integrin Subunit Beta 5	Protein Coding	P18084	57	GC03M124761	0.418335	https://www.genecards.org/cgi-bin/carddisp.pl?gene=ITGB5
PRDX3	Peroxiredoxin 3	Protein Coding	P30048	57	GC10M119167	0.418335	https://www.genecards.org/cgi-bin/carddisp.pl?gene=PRDX3
RPS6	Ribosomal Protein S6	Protein Coding	P62753	57	GC09M019375	0.418335	https://www.genecards.org/cgi-bin/carddisp.pl?gene=RPS6
SF3B1	Splicing Factor 3b Subunit 1	Protein Coding	O75533	57	GC02M197504	0.418335	https://www.genecards.org/cgi-bin/carddisp.pl?gene=SF3B1
TAGLN	Transgelin	Protein Coding	Q01995	57	GC11P131672	0.418335	https://www.genecards.org/cgi-bin/carddisp.pl?gene=TAGLN
LTK	Leukocyte Receptor Tyrosine Kinase	Protein Coding	P29376	56	GC15M041503	0.418335	https://www.genecards.org/cgi-bin/carddisp.pl?gene=LTK
MT2A	Metallothionein 2A	Protein Coding	P02795	56	GC16P137359	0.418335	https://www.genecards.org/cgi-bin/carddisp.pl?gene=MT2A
PSMC3	Proteasome 26S Subunit, ATPase 3	Protein Coding	P17980	56	GC11M145859	0.418335	https://www.genecards.org/cgi-bin/carddisp.pl?gene=PSMC3
MCM6	Minichromosome Maintenance Complex Component 6	Protein Coding	Q14566	55	GC02M135839	0.418335	https://www.genecards.org/cgi-bin/carddisp.pl?gene=MCM6
UBE2D1	Ubiquitin Conjugating Enzyme E2 D1	Protein Coding	P51668	55	GC10P058334	0.418335	https://www.genecards.org/cgi-bin/carddisp.pl?gene=UBE2D1
PYCARD	PYD And CARD Domain Containing	Protein Coding	Q9ULZ3	54	GC16M031201	0.418335	https://www.genecards.org/cgi-bin/carddisp.pl?gene=PYCARD
ULK2	Unc-51 Like Autophagy Activating Kinase 2	Protein Coding	Q8IYT8	54	GC17M104090	0.418335	https://www.genecards.org/cgi-bin/carddisp.pl?gene=ULK2
IFITM1	Interferon Induced Transmembrane Protein 1	Protein Coding	P13164	53	GC11P024702	0.418335	https://www.genecards.org/cgi-bin/carddisp.pl?gene=IFITM1
RBFOX1	RNA Binding Fox-1 Homolog 1	Protein Coding	Q9NWB1	52	GC16P136035	0.418335	https://www.genecards.org/cgi-bin/carddisp.pl?gene=RBFOX1
OTUB1	OTU Deubiquitinase, Ubiquitin Aldehyde Binding 1	Protein Coding	Q96FW1	51	GC11P063985	0.418335	https://www.genecards.org/cgi-bin/carddisp.pl?gene=OTUB1
RPL23	Ribosomal Protein L23	Protein Coding	P62829	51	GC17M038847	0.418335	https://www.genecards.org/cgi-bin/carddisp.pl?gene=RPL23
YTHDC2	YTH N6-Methyladenosine RNA Binding Protein C2	Protein Coding	Q9H6S0	51	GC05P113513	0.418335	https://www.genecards.org/cgi-bin/carddisp.pl?gene=YTHDC2
GBP1	Guanylate Binding Protein 1	Protein Coding	P32455	50	GC01M089052	0.418335	https://www.genecards.org/cgi-bin/carddisp.pl?gene=GBP1
KIR2DL4	Killer Cell Immunoglobulin Like Receptor, Two Ig Domains And Long Cytoplasmic Tail 4	Protein Coding	Q99706	49	GC19P172247	0.418335	https://www.genecards.org/cgi-bin/carddisp.pl?gene=KIR2DL4
OLIG1	Oligodendrocyte Transcription Factor 1	Protein Coding	Q8TAK6	49	GC21P033070	0.418335	https://www.genecards.org/cgi-bin/carddisp.pl?gene=OLIG1
ELP2	Elongator Acetyltransferase Complex Subunit 2	Protein Coding	Q6IA86	48	GC18P036129	0.418335	https://www.genecards.org/cgi-bin/carddisp.pl?gene=ELP2
UBAP2L	Ubiquitin Associated Protein 2 Like	Protein Coding	Q14157	48	GC01P183665	0.418335	https://www.genecards.org/cgi-bin/carddisp.pl?gene=UBAP2L
GRWD1	Glutamate Rich WD Repeat Containing 1	Protein Coding	Q9BQ67	47	GC19P048445	0.418335	https://www.genecards.org/cgi-bin/carddisp.pl?gene=GRWD1
RSL1D1	Ribosomal L1 Domain Containing 1	Protein Coding	O76021	47	GC16M011833	0.418335	https://www.genecards.org/cgi-bin/carddisp.pl?gene=RSL1D1
PRPF19	Pre-MRNA Processing Factor 19	Protein Coding	Q9UMS4	46	GC11M060890	0.418335	https://www.genecards.org/cgi-bin/carddisp.pl?gene=PRPF19
RBM3	RNA Binding Motif Protein 3	Protein Coding	P98179	45	GC0XP048574	0.418335	https://www.genecards.org/cgi-bin/carddisp.pl?gene=RBM3
BTNL9	Butyrophilin Like 9	Protein Coding	Q6UXG8	41	GC05P181040	0.418335	https://www.genecards.org/cgi-bin/carddisp.pl?gene=BTNL9
MINDY3	MINDY Lysine 48 Deubiquitinase 3	Protein Coding	Q9H8M7	39	GC10M015778	0.418335	https://www.genecards.org/cgi-bin/carddisp.pl?gene=MINDY3
MIR208A	MicroRNA 208a	RNA Gene		27	GC14M023388	0.418335	https://www.genecards.org/cgi-bin/carddisp.pl?gene=MIR208A
MIR9-2	MicroRNA 9-2	RNA Gene		27	GC05M088666	0.418335	https://www.genecards.org/cgi-bin/carddisp.pl?gene=MIR9-2
MIR518B	MicroRNA 518b	RNA Gene		25	GC19P172209	0.418335	https://www.genecards.org/cgi-bin/carddisp.pl?gene=MIR518B
LINC00858	Long Intergenic Non-Protein Coding RNA 858	RNA Gene		23	GC10P134367	0.418335	https://www.genecards.org/cgi-bin/carddisp.pl?gene=LINC00858
CRMA	Cardiomyocyte Maturation Associated LncRNA	RNA Gene		22	GC20M063049	0.418335	https://www.genecards.org/cgi-bin/carddisp.pl?gene=CRMA
MIR1203	MicroRNA 1203	RNA Gene		21	GC17M048156	0.418335	https://www.genecards.org/cgi-bin/carddisp.pl?gene=MIR1203
MIR300	MicroRNA 300	RNA Gene		17	GC14P123637	0.418335	https://www.genecards.org/cgi-bin/carddisp.pl?gene=MIR300
SNORD47	Small Nucleolar RNA, C/D Box 47	RNA Gene		17	GC01M175249	0.418335	https://www.genecards.org/cgi-bin/carddisp.pl?gene=SNORD47
MIR1471	MicroRNA 1471	RNA Gene		14	GC02M231892	0.418335	https://www.genecards.org/cgi-bin/carddisp.pl?gene=MIR1471
MIR4491	MicroRNA 4491	RNA Gene		14	GC11P111347	0.418335	https://www.genecards.org/cgi-bin/carddisp.pl?gene=MIR4491
APOE	Apolipoprotein E	Protein Coding	P02649	62	GC19P171829	0.40415	https://www.genecards.org/cgi-bin/carddisp.pl?gene=APOE
CACNA1B	Calcium Voltage-Gated Channel Subunit Alpha1 B	Protein Coding	Q00975	62	GC09P137877	0.40415	https://www.genecards.org/cgi-bin/carddisp.pl?gene=CACNA1B
ADRB2	Adrenoceptor Beta 2	Protein Coding	P07550	61	GC05P162652	0.40415	https://www.genecards.org/cgi-bin/carddisp.pl?gene=ADRB2
CACNA1E	Calcium Voltage-Gated Channel Subunit Alpha1 E	Protein Coding	Q15878	60	GC01P181317	0.40415	https://www.genecards.org/cgi-bin/carddisp.pl?gene=CACNA1E
CTBP1	C-Terminal Binding Protein 1	Protein Coding	Q13363	60	GC04M001211	0.40415	https://www.genecards.org/cgi-bin/carddisp.pl?gene=CTBP1
GJB1	Gap Junction Protein Beta 1	Protein Coding	P08034	60	GC0XP071212	0.40415	https://www.genecards.org/cgi-bin/carddisp.pl?gene=GJB1
L1CAM	L1 Cell Adhesion Molecule	Protein Coding	P32004	60	GC0XM153864	0.40415	https://www.genecards.org/cgi-bin/carddisp.pl?gene=L1CAM
PDE3A	Phosphodiesterase 3A	Protein Coding	Q14432	60	GC12P086061	0.40415	https://www.genecards.org/cgi-bin/carddisp.pl?gene=PDE3A
PTPN12	Protein Tyrosine Phosphatase Non-Receptor Type 12	Protein Coding	Q05209	60	GC07P077537	0.40415	https://www.genecards.org/cgi-bin/carddisp.pl?gene=PTPN12
EEF1A2	Eukaryotic Translation Elongation Factor 1 Alpha 2	Protein Coding	Q05639	59	GC20M063479	0.40415	https://www.genecards.org/cgi-bin/carddisp.pl?gene=EEF1A2
MAPK10	Mitogen-Activated Protein Kinase 10	Protein Coding	P53779	59	GC04M085990	0.40415	https://www.genecards.org/cgi-bin/carddisp.pl?gene=MAPK10
TPI1	Triosephosphate Isomerase 1	Protein Coding	P60174	59	GC12P006867	0.40415	https://www.genecards.org/cgi-bin/carddisp.pl?gene=TPI1
CDC6	Cell Division Cycle 6	Protein Coding	Q99741	58	GC17P040287	0.40415	https://www.genecards.org/cgi-bin/carddisp.pl?gene=CDC6
GSTO1	Glutathione S-Transferase Omega 1	Protein Coding	P78417	58	GC10P104235	0.40415	https://www.genecards.org/cgi-bin/carddisp.pl?gene=GSTO1
MARK2	Microtubule Affinity Regulating Kinase 2	Protein Coding	Q7KZI7	58	GC11P063838	0.40415	https://www.genecards.org/cgi-bin/carddisp.pl?gene=MARK2
RAB11A	RAB11A, Member RAS Oncogene Family	Protein Coding	P62491	58	GC15P210894	0.40415	https://www.genecards.org/cgi-bin/carddisp.pl?gene=RAB11A
CDC45	Cell Division Cycle 45	Protein Coding	O75419	57	GC22P019479	0.40415	https://www.genecards.org/cgi-bin/carddisp.pl?gene=CDC45
RTN4	Reticulon 4	Protein Coding	Q9NQC3	57	GC02M054934	0.40415	https://www.genecards.org/cgi-bin/carddisp.pl?gene=RTN4
TNKS2	Tankyrase 2	Protein Coding	Q9H2K2	57	GC10P091798	0.40415	https://www.genecards.org/cgi-bin/carddisp.pl?gene=TNKS2
KISS1R	KISS1 Receptor	Protein Coding	Q969F8	56	GC19P000917	0.40415	https://www.genecards.org/cgi-bin/carddisp.pl?gene=KISS1R
PTPRU	Protein Tyrosine Phosphatase Receptor Type U	Protein Coding	Q92729	56	GC01P029236	0.40415	https://www.genecards.org/cgi-bin/carddisp.pl?gene=PTPRU
EED	Embryonic Ectoderm Development	Protein Coding	O75530	55	GC11P130877	0.40415	https://www.genecards.org/cgi-bin/carddisp.pl?gene=EED
RCAN1	Regulator Of Calcineurin 1	Protein Coding	P53805	55	GC21M034513	0.40415	https://www.genecards.org/cgi-bin/carddisp.pl?gene=RCAN1
SEMA4A	Semaphorin 4A	Protein Coding	Q9H3S1	55	GC01P156147	0.40415	https://www.genecards.org/cgi-bin/carddisp.pl?gene=SEMA4A
TRPV3	Transient Receptor Potential Cation Channel Subfamily V Member 3	Protein Coding	Q8NET8	55	GC17M103542	0.40415	https://www.genecards.org/cgi-bin/carddisp.pl?gene=TRPV3
FUT8	Fucosyltransferase 8	Protein Coding	Q9BYC5	54	GC14P065356	0.40415	https://www.genecards.org/cgi-bin/carddisp.pl?gene=FUT8
HMGB2	High Mobility Group Box 2	Protein Coding	P26583	54	GC04M173331	0.40415	https://www.genecards.org/cgi-bin/carddisp.pl?gene=HMGB2
IL21R	Interleukin 21 Receptor	Protein Coding	Q9HBE5	54	GC16P136557	0.40415	https://www.genecards.org/cgi-bin/carddisp.pl?gene=IL21R
JARID2	Jumonji And AT-Rich Interaction Domain Containing 2	Protein Coding	Q92833	54	GC06P021136	0.40415	https://www.genecards.org/cgi-bin/carddisp.pl?gene=JARID2
MPC1	Mitochondrial Pyruvate Carrier 1	Protein Coding	Q9Y5U8	54	GC06M166364	0.40415	https://www.genecards.org/cgi-bin/carddisp.pl?gene=MPC1
PORCN	Porcupine O-Acyltransferase	Protein Coding	Q9H237	54	GC0XP062517	0.40415	https://www.genecards.org/cgi-bin/carddisp.pl?gene=PORCN
RPL13A	Ribosomal Protein L13a	Protein Coding	P40429	54	GC19P049487	0.40415	https://www.genecards.org/cgi-bin/carddisp.pl?gene=RPL13A
RPL3	Ribosomal Protein L3	Protein Coding	P39023	54	GC22M090751	0.40415	https://www.genecards.org/cgi-bin/carddisp.pl?gene=RPL3
SH3GL2	SH3 Domain Containing GRB2 Like 2, Endophilin A1	Protein Coding	Q99962	54	GC09P017569	0.40415	https://www.genecards.org/cgi-bin/carddisp.pl?gene=SH3GL2
EGR3	Early Growth Response 3	Protein Coding	Q06889	53	GC08M022687	0.40415	https://www.genecards.org/cgi-bin/carddisp.pl?gene=EGR3
FLOT1	Flotillin 1	Protein Coding	O75955	53	GC06M114893	0.40415	https://www.genecards.org/cgi-bin/carddisp.pl?gene=FLOT1
LY6E	Lymphocyte Antigen 6 Family Member E	Protein Coding	Q16553	53	GC08P143227	0.40415	https://www.genecards.org/cgi-bin/carddisp.pl?gene=LY6E
HERC1	HECT And RLD Domain Containing E3 Ubiquitin Protein Ligase Family Member 1	Protein Coding	Q15751	52	GC15M063608	0.40415	https://www.genecards.org/cgi-bin/carddisp.pl?gene=HERC1
HNRNPF	Heterogeneous Nuclear Ribonucleoprotein F	Protein Coding	P52597	52	GC10M043385	0.40415	https://www.genecards.org/cgi-bin/carddisp.pl?gene=HNRNPF
MAP4	Microtubule Associated Protein 4	Protein Coding	P27816	52	GC03M047850	0.40415	https://www.genecards.org/cgi-bin/carddisp.pl?gene=MAP4
PTGER1	Prostaglandin E Receptor 1	Protein Coding	P34995	52	GC19M115806	0.40415	https://www.genecards.org/cgi-bin/carddisp.pl?gene=PTGER1
RAB8A	RAB8A, Member RAS Oncogene Family	Protein Coding	P61006	52	GC19P016111	0.40415	https://www.genecards.org/cgi-bin/carddisp.pl?gene=RAB8A
RPS6KA6	Ribosomal Protein S6 Kinase A6	Protein Coding	Q9UK32	52	GC0XM084058	0.40415	https://www.genecards.org/cgi-bin/carddisp.pl?gene=RPS6KA6
SERPINA10	Serpin Family A Member 10	Protein Coding	Q9UK55	52	GC14M126447	0.40415	https://www.genecards.org/cgi-bin/carddisp.pl?gene=SERPINA10
SUV39H2	SUV39H2 Histone Lysine Methyltransferase	Protein Coding	Q9H5I1	52	GC10P014878	0.40415	https://www.genecards.org/cgi-bin/carddisp.pl?gene=SUV39H2
TFAP2C	Transcription Factor AP-2 Gamma	Protein Coding	Q92754	52	GC20P056629	0.40415	https://www.genecards.org/cgi-bin/carddisp.pl?gene=TFAP2C
XPO5	Exportin 5	Protein Coding	Q9HAV4	52	GC06M043522	0.40415	https://www.genecards.org/cgi-bin/carddisp.pl?gene=XPO5
DAPK2	Death Associated Protein Kinase 2	Protein Coding	Q9UIK4	51	GC15M063907	0.40415	https://www.genecards.org/cgi-bin/carddisp.pl?gene=DAPK2
FLVCR1	FLVCR Choline And Heme Transporter 1	Protein Coding	Q9Y5Y0	51	GC01P212858	0.40415	https://www.genecards.org/cgi-bin/carddisp.pl?gene=FLVCR1
LLGL1	LLGL Scribble Cell Polarity Complex Component 1	Protein Coding	Q15334	51	GC17P018225	0.40415	https://www.genecards.org/cgi-bin/carddisp.pl?gene=LLGL1
LRP12	LDL Receptor Related Protein 12	Protein Coding	Q9Y561	51	GC08M104489	0.40415	https://www.genecards.org/cgi-bin/carddisp.pl?gene=LRP12
MED13L	Mediator Complex Subunit 13L	Protein Coding	Q71F56	51	GC12M115953	0.40415	https://www.genecards.org/cgi-bin/carddisp.pl?gene=MED13L
MPZL1	Myelin Protein Zero Like 1	Protein Coding	O95297	51	GC01P167721	0.40415	https://www.genecards.org/cgi-bin/carddisp.pl?gene=MPZL1
NINJ1	Ninjurin 1	Protein Coding	Q92982	51	GC09M093121	0.40415	https://www.genecards.org/cgi-bin/carddisp.pl?gene=NINJ1
NOP10	NOP10 Ribonucleoprotein	Protein Coding	Q9NPE3	51	GC15M051197	0.40415	https://www.genecards.org/cgi-bin/carddisp.pl?gene=NOP10
RFWD3	Ring Finger And WD Repeat Domain 3	Protein Coding	Q6PCD5	51	GC16M074621	0.40415	https://www.genecards.org/cgi-bin/carddisp.pl?gene=RFWD3
RNF19A	Ring Finger Protein 19A, RBR E3 Ubiquitin Protein Ligase	Protein Coding	Q9NV58	51	GC08M100257	0.40415	https://www.genecards.org/cgi-bin/carddisp.pl?gene=RNF19A
TACC1	Transforming Acidic Coiled-Coil Containing Protein 1	Protein Coding	O75410	51	GC08P038728	0.40415	https://www.genecards.org/cgi-bin/carddisp.pl?gene=TACC1
ZNF217	Zinc Finger Protein 217	Protein Coding	O75362	51	GC20M053567	0.40415	https://www.genecards.org/cgi-bin/carddisp.pl?gene=ZNF217
ABRAXAS1	Abraxas 1, BRCA1 A Complex Subunit	Protein Coding	Q6UWZ7	50	GC04M083464	0.40415	https://www.genecards.org/cgi-bin/carddisp.pl?gene=ABRAXAS1
ATP9A	ATPase Phospholipid Transporting 9A	Protein Coding	O75110	50	GC20M051596	0.40415	https://www.genecards.org/cgi-bin/carddisp.pl?gene=ATP9A
B3GALNT1	Beta-1,3-N-Acetylgalactosaminyltransferase 1 (Globoside Blood Group)	Protein Coding	O75752	50	GC03M161083	0.40415	https://www.genecards.org/cgi-bin/carddisp.pl?gene=B3GALNT1
CENPU	Centromere Protein U	Protein Coding	Q71F23	50	GC04M184694	0.40415	https://www.genecards.org/cgi-bin/carddisp.pl?gene=CENPU
DLX4	Distal-Less Homeobox 4	Protein Coding	Q92988	50	GC17P049968	0.40415	https://www.genecards.org/cgi-bin/carddisp.pl?gene=DLX4
LMO3	LIM Domain Only 3	Protein Coding	Q8TAP4	50	GC12M016548	0.40415	https://www.genecards.org/cgi-bin/carddisp.pl?gene=LMO3
MCF2L	MCF.2 Cell Line Derived Transforming Sequence Like	Protein Coding	O15068	50	GC13P112894	0.40415	https://www.genecards.org/cgi-bin/carddisp.pl?gene=MCF2L
NOLC1	Nucleolar And Coiled-Body Phosphoprotein 1	Protein Coding	Q14978	50	GC10P102152	0.40415	https://www.genecards.org/cgi-bin/carddisp.pl?gene=NOLC1
OTUD5	OTU Deubiquitinase 5	Protein Coding	Q96G74	50	GC0XM048922	0.40415	https://www.genecards.org/cgi-bin/carddisp.pl?gene=OTUD5
SCUBE2	Signal Peptide, CUB Domain And EGF Like Domain Containing 2	Protein Coding	Q9NQ36	50	GC11M009019	0.40415	https://www.genecards.org/cgi-bin/carddisp.pl?gene=SCUBE2
TRIP4	Thyroid Hormone Receptor Interactor 4	Protein Coding	Q15650	50	GC15P210879	0.40415	https://www.genecards.org/cgi-bin/carddisp.pl?gene=TRIP4
APBB2	Amyloid Beta Precursor Protein Binding Family B Member 2	Protein Coding	Q92870	49	GC04M040812	0.40415	https://www.genecards.org/cgi-bin/carddisp.pl?gene=APBB2
DDX24	DEAD-Box Helicase 24	Protein Coding	Q9GZR7	49	GC14M094048	0.40415	https://www.genecards.org/cgi-bin/carddisp.pl?gene=DDX24
POLDIP3	DNA Polymerase Delta Interacting Protein 3	Protein Coding	Q9BY77	49	GC22M042583	0.40415	https://www.genecards.org/cgi-bin/carddisp.pl?gene=POLDIP3
TRIP10	Thyroid Hormone Receptor Interactor 10	Protein Coding	Q15642	49	GC19P006737	0.40415	https://www.genecards.org/cgi-bin/carddisp.pl?gene=TRIP10
ZFR	Zinc Finger RNA Binding Protein	Protein Coding	Q96KR1	49	GC05M032390	0.40415	https://www.genecards.org/cgi-bin/carddisp.pl?gene=ZFR
ZNF746	Zinc Finger Protein 746	Protein Coding	Q6NUN9	49	GC07M149472	0.40415	https://www.genecards.org/cgi-bin/carddisp.pl?gene=ZNF746
CADM4	Cell Adhesion Molecule 4	Protein Coding	Q8NFZ8	48	GC19M043622	0.40415	https://www.genecards.org/cgi-bin/carddisp.pl?gene=CADM4
CIZ1	CDKN1A Interacting Zinc Finger Protein 1	Protein Coding	Q9ULV3	48	GC09M134693	0.40415	https://www.genecards.org/cgi-bin/carddisp.pl?gene=CIZ1
CREG1	Cellular Repressor Of E1A Stimulated Genes 1	Protein Coding	O75629	48	GC01M170106	0.40415	https://www.genecards.org/cgi-bin/carddisp.pl?gene=CREG1
DCUN1D1	Defective In Cullin Neddylation 1 Domain Containing 1	Protein Coding	Q96GG9	48	GC03M182938	0.40415	https://www.genecards.org/cgi-bin/carddisp.pl?gene=DCUN1D1
SFRP5	Secreted Frizzled Related Protein 5	Protein Coding	Q5T4F7	48	GC10M097766	0.40415	https://www.genecards.org/cgi-bin/carddisp.pl?gene=SFRP5
ARHGEF5	Rho Guanine Nucleotide Exchange Factor 5	Protein Coding	Q12774	47	GC07P144355	0.40415	https://www.genecards.org/cgi-bin/carddisp.pl?gene=ARHGEF5
LRRC1	Leucine Rich Repeat Containing 1	Protein Coding	Q9BTT6	47	GC06P199822	0.40415	https://www.genecards.org/cgi-bin/carddisp.pl?gene=LRRC1
TEAD2	TEA Domain Transcription Factor 2	Protein Coding	Q15562	47	GC19M116573	0.40415	https://www.genecards.org/cgi-bin/carddisp.pl?gene=TEAD2
TINAGL1	Tubulointerstitial Nephritis Antigen Like 1	Protein Coding	Q9GZM7	47	GC01P031576	0.40415	https://www.genecards.org/cgi-bin/carddisp.pl?gene=TINAGL1
VASH1	Vasohibin 1	Protein Coding	Q7L8A9	47	GC14P076761	0.40415	https://www.genecards.org/cgi-bin/carddisp.pl?gene=VASH1
CCNDBP1	Cyclin D1 Binding Protein 1	Protein Coding	O95273	46	GC15P043185	0.40415	https://www.genecards.org/cgi-bin/carddisp.pl?gene=CCNDBP1
CNKSR3	CNKSR Family Member 3	Protein Coding	Q6P9H4	46	GC06M154387	0.40415	https://www.genecards.org/cgi-bin/carddisp.pl?gene=CNKSR3
HECW1	HECT, C2 And WW Domain Containing E3 Ubiquitin Protein Ligase 1	Protein Coding	Q76N89	46	GC07P043112	0.40415	https://www.genecards.org/cgi-bin/carddisp.pl?gene=HECW1
IKZF4	IKAROS Family Zinc Finger 4	Protein Coding	Q9H2S9	46	GC12P056007	0.40415	https://www.genecards.org/cgi-bin/carddisp.pl?gene=IKZF4
TRIM13	Tripartite Motif Containing 13	Protein Coding	O60858	46	GC13P049995	0.40415	https://www.genecards.org/cgi-bin/carddisp.pl?gene=TRIM13
CIRBP	Cold Inducible RNA Binding Protein	Protein Coding	Q14011	45	GC19P001259	0.40415	https://www.genecards.org/cgi-bin/carddisp.pl?gene=CIRBP
DDX28	DEAD-Box Helicase 28	Protein Coding	Q9NUL7	45	GC16M076529	0.40415	https://www.genecards.org/cgi-bin/carddisp.pl?gene=DDX28
LIMD2	LIM Domain Containing 2	Protein Coding	Q9BT23	45	GC17M063695	0.40415	https://www.genecards.org/cgi-bin/carddisp.pl?gene=LIMD2
NDRG3	NDRG Family Member 3	Protein Coding	Q9UGV2	45	GC20M036651	0.40415	https://www.genecards.org/cgi-bin/carddisp.pl?gene=NDRG3
PJA2	Praja Ring Finger Ubiquitin Ligase 2	Protein Coding	O43164	45	GC05M109334	0.40415	https://www.genecards.org/cgi-bin/carddisp.pl?gene=PJA2
RCC2	Regulator Of Chromosome Condensation 2	Protein Coding	Q9P258	45	GC01M017406	0.40415	https://www.genecards.org/cgi-bin/carddisp.pl?gene=RCC2
SKA1	Spindle And Kinetochore Associated Complex Subunit 1	Protein Coding	Q96BD8	45	GC18P050655	0.40415	https://www.genecards.org/cgi-bin/carddisp.pl?gene=SKA1
BCORL1	BCL6 Corepressor Like 1	Protein Coding	Q5H9F3	44	GC0XP129980	0.40415	https://www.genecards.org/cgi-bin/carddisp.pl?gene=BCORL1
ITGBL1	Integrin Subunit Beta Like 1	Protein Coding	O95965	44	GC13P101454	0.40415	https://www.genecards.org/cgi-bin/carddisp.pl?gene=ITGBL1
LDLRAD3	Low Density Lipoprotein Receptor Class A Domain Containing 3	Protein Coding	Q86YD5	44	GC11P035943	0.40415	https://www.genecards.org/cgi-bin/carddisp.pl?gene=LDLRAD3
MFSD12	Major Facilitator Superfamily Domain Containing 12	Protein Coding	Q6NUT3	44	GC19M115402	0.40415	https://www.genecards.org/cgi-bin/carddisp.pl?gene=MFSD12
NCOA5	Nuclear Receptor Coactivator 5	Protein Coding	Q9HCD5	44	GC20M046060	0.40415	https://www.genecards.org/cgi-bin/carddisp.pl?gene=NCOA5
PDZK1IP1	PDZK1 Interacting Protein 1	Protein Coding	Q13113	43	GC01M047183	0.40415	https://www.genecards.org/cgi-bin/carddisp.pl?gene=PDZK1IP1
RASSF8	Ras Association Domain Family Member 8	Protein Coding	Q8NHQ8	43	GC12P086130	0.40415	https://www.genecards.org/cgi-bin/carddisp.pl?gene=RASSF8
ARHGAP25	Rho GTPase Activating Protein 25	Protein Coding	P42331	42	GC02P068679	0.40415	https://www.genecards.org/cgi-bin/carddisp.pl?gene=ARHGAP25
CHID1	Chitinase Domain Containing 1	Protein Coding	Q9BWS9	42	GC11M000867	0.40415	https://www.genecards.org/cgi-bin/carddisp.pl?gene=CHID1
DENND2D	DENN Domain Containing 2D	Protein Coding	Q9H6A0	42	GC01M111185	0.40415	https://www.genecards.org/cgi-bin/carddisp.pl?gene=DENND2D
SEC61G	SEC61 Translocon Subunit Gamma	Protein Coding	P60059	42	GC07M054752	0.40415	https://www.genecards.org/cgi-bin/carddisp.pl?gene=SEC61G
TP53I11	Tumor Protein P53 Inducible Protein 11	Protein Coding	O14683	42	GC11M044881	0.40415	https://www.genecards.org/cgi-bin/carddisp.pl?gene=TP53I11
ZNF263	Zinc Finger Protein 263	Protein Coding	O14978	42	GC16P135988	0.40415	https://www.genecards.org/cgi-bin/carddisp.pl?gene=ZNF263
KBTBD7	Kelch Repeat And BTB Domain Containing 7	Protein Coding	Q8WVZ9	41	GC13M041189	0.40415	https://www.genecards.org/cgi-bin/carddisp.pl?gene=KBTBD7
LRRC3B	Leucine Rich Repeat Containing 3B	Protein Coding	Q96PB8	41	GC03P030636	0.40415	https://www.genecards.org/cgi-bin/carddisp.pl?gene=LRRC3B
NAIF1	Nuclear Apoptosis Inducing Factor 1	Protein Coding	Q69YI7	41	GC09M128061	0.40415	https://www.genecards.org/cgi-bin/carddisp.pl?gene=NAIF1
ZNF677	Zinc Finger Protein 677	Protein Coding	Q86XU0	39	GC19M053235	0.40415	https://www.genecards.org/cgi-bin/carddisp.pl?gene=ZNF677
KHDC4	KH Domain Containing 4, Pre-MRNA Splicing Factor	Protein Coding	Q7Z7F0	37	GC01M155913	0.40415	https://www.genecards.org/cgi-bin/carddisp.pl?gene=KHDC4
NECAB3	N-Terminal EF-Hand Calcium Binding Protein 3	Protein Coding	Q96P71	37	GC20M038030	0.40415	https://www.genecards.org/cgi-bin/carddisp.pl?gene=NECAB3
ZNF211	Zinc Finger Protein 211	Protein Coding	Q13398	36	GC19P057630	0.40415	https://www.genecards.org/cgi-bin/carddisp.pl?gene=ZNF211
LINC00963	Long Intergenic Non-Protein Coding RNA 963	RNA Gene		24	GC09P160961	0.40415	https://www.genecards.org/cgi-bin/carddisp.pl?gene=LINC00963
MCF2L-AS1	MCF2L Antisense RNA 1	RNA Gene		23	GC13M112967	0.40415	https://www.genecards.org/cgi-bin/carddisp.pl?gene=MCF2L-AS1
MIR3074	MicroRNA 3074	RNA Gene		22	GC09M095086	0.40415	https://www.genecards.org/cgi-bin/carddisp.pl?gene=MIR3074
MIR4435-2	MicroRNA 4435-2	RNA Gene		17	GC02M114552	0.40415	https://www.genecards.org/cgi-bin/carddisp.pl?gene=MIR4435-2
MIR607	MicroRNA 607	RNA Gene		16	GC10M096828	0.40415	https://www.genecards.org/cgi-bin/carddisp.pl?gene=MIR607
LINC01852	Long Intergenic Non-Protein Coding RNA 1852	RNA Gene		15	GC15M038062	0.40415	https://www.genecards.org/cgi-bin/carddisp.pl?gene=LINC01852
LINC02389	Long Intergenic Non-Protein Coding RNA 2389	RNA Gene		14	GC12P087277	0.40415	https://www.genecards.org/cgi-bin/carddisp.pl?gene=LINC02389
ABL1	ABL Proto-Oncogene 1, Non-Receptor Tyrosine Kinase	Protein Coding	P00519	66	GC09P130713	0.389449	https://www.genecards.org/cgi-bin/carddisp.pl?gene=ABL1
HDAC4	Histone Deacetylase 4	Protein Coding	P56524	64	GC02M239048	0.389449	https://www.genecards.org/cgi-bin/carddisp.pl?gene=HDAC4
SYK	Spleen Associated Tyrosine Kinase	Protein Coding	P43405	64	GC09P159630	0.389449	https://www.genecards.org/cgi-bin/carddisp.pl?gene=SYK
TF	Transferrin	Protein Coding	P02787	64	GC03P145212	0.389449	https://www.genecards.org/cgi-bin/carddisp.pl?gene=TF
COL1A1	Collagen Type I Alpha 1 Chain	Protein Coding	P02452	62	GC17M105110	0.389449	https://www.genecards.org/cgi-bin/carddisp.pl?gene=COL1A1
CTSC	Cathepsin C	Protein Coding	P53634	60	GC11M146664	0.389449	https://www.genecards.org/cgi-bin/carddisp.pl?gene=CTSC
FOLH1	Folate Hydrolase 1	Protein Coding	Q04609	60	GC11M145880	0.389449	https://www.genecards.org/cgi-bin/carddisp.pl?gene=FOLH1
MECP2	Methyl-CpG Binding Protein 2	Protein Coding	P51608	59	GC0XM154021	0.389449	https://www.genecards.org/cgi-bin/carddisp.pl?gene=MECP2
SLCO1B1	Solute Carrier Organic Anion Transporter Family Member 1B1	Protein Coding	Q9Y6L6	59	GC12P086069	0.389449	https://www.genecards.org/cgi-bin/carddisp.pl?gene=SLCO1B1
AQP4	Aquaporin 4	Protein Coding	P55087	58	GC18M026852	0.389449	https://www.genecards.org/cgi-bin/carddisp.pl?gene=AQP4
LTF	Lactotransferrin	Protein Coding	P02788	58	GC03M046435	0.389449	https://www.genecards.org/cgi-bin/carddisp.pl?gene=LTF
MAP2K7	Mitogen-Activated Protein Kinase Kinase 7	Protein Coding	O14733	58	GC19P007903	0.389449	https://www.genecards.org/cgi-bin/carddisp.pl?gene=MAP2K7
PBRM1	Polybromo 1	Protein Coding	Q86U86	58	GC03M055436	0.389449	https://www.genecards.org/cgi-bin/carddisp.pl?gene=PBRM1
PSPH	Phosphoserine Phosphatase	Protein Coding	P78330	57	GC07M056010	0.389449	https://www.genecards.org/cgi-bin/carddisp.pl?gene=PSPH
SLCO1B3	Solute Carrier Organic Anion Transporter Family Member 1B3	Protein Coding	Q9NPD5	57	GC12P020810	0.389449	https://www.genecards.org/cgi-bin/carddisp.pl?gene=SLCO1B3
FOXP2	Forkhead Box P2	Protein Coding	O15409	56	GC07P114086	0.389449	https://www.genecards.org/cgi-bin/carddisp.pl?gene=FOXP2
TDP2	Tyrosyl-DNA Phosphodiesterase 2	Protein Coding	O95551	56	GC06M024651	0.389449	https://www.genecards.org/cgi-bin/carddisp.pl?gene=TDP2
TFAP2B	Transcription Factor AP-2 Beta	Protein Coding	Q92481	56	GC06P199768	0.389449	https://www.genecards.org/cgi-bin/carddisp.pl?gene=TFAP2B
CCT5	Chaperonin Containing TCP1 Subunit 5	Protein Coding	P48643	55	GC05P010249	0.389449	https://www.genecards.org/cgi-bin/carddisp.pl?gene=CCT5
MAP3K14	Mitogen-Activated Protein Kinase Kinase Kinase 14	Protein Coding	Q99558	55	GC17M045263	0.389449	https://www.genecards.org/cgi-bin/carddisp.pl?gene=MAP3K14
PTX3	Pentraxin 3	Protein Coding	P26022	55	GC03P157436	0.389449	https://www.genecards.org/cgi-bin/carddisp.pl?gene=PTX3
RAN	RAN, Member RAS Oncogene Family	Protein Coding	P62826	55	GC12P141969	0.389449	https://www.genecards.org/cgi-bin/carddisp.pl?gene=RAN
SLC25A5	Solute Carrier Family 25 Member 5	Protein Coding	P05141	55	GC0XP119468	0.389449	https://www.genecards.org/cgi-bin/carddisp.pl?gene=SLC25A5
PUM1	Pumilio RNA Binding Family Member 1	Protein Coding	Q14671	54	GC01M030931	0.389449	https://www.genecards.org/cgi-bin/carddisp.pl?gene=PUM1
ANLN	Anillin, Actin Binding Protein	Protein Coding	Q9NQW6	53	GC07P036389	0.389449	https://www.genecards.org/cgi-bin/carddisp.pl?gene=ANLN
DLGAP1	DLG Associated Protein 1	Protein Coding	O14490	53	GC18M003496	0.389449	https://www.genecards.org/cgi-bin/carddisp.pl?gene=DLGAP1
HIC1	HIC ZBTB Transcriptional Repressor 1	Protein Coding	Q14526	53	GC17P002054	0.389449	https://www.genecards.org/cgi-bin/carddisp.pl?gene=HIC1
CST6	Cystatin E/M	Protein Coding	Q15828	52	GC11P129946	0.389449	https://www.genecards.org/cgi-bin/carddisp.pl?gene=CST6
IDO2	Indoleamine 2,3-Dioxygenase 2	Protein Coding	Q6ZQW0	52	GC08P046429	0.389449	https://www.genecards.org/cgi-bin/carddisp.pl?gene=IDO2
CYGB	Cytoglobin	Protein Coding	Q8WWM9	51	GC17M076527	0.389449	https://www.genecards.org/cgi-bin/carddisp.pl?gene=CYGB
DAZL	Deleted In Azoospermia Like	Protein Coding	Q92904	51	GC03M016586	0.389449	https://www.genecards.org/cgi-bin/carddisp.pl?gene=DAZL
ERAP2	Endoplasmic Reticulum Aminopeptidase 2	Protein Coding	Q6P179	51	GC05P096875	0.389449	https://www.genecards.org/cgi-bin/carddisp.pl?gene=ERAP2
TAB3	TGF-Beta Activated Kinase 1 (MAP3K7) Binding Protein 3	Protein Coding	Q8N5C8	51	GC0XM031085	0.389449	https://www.genecards.org/cgi-bin/carddisp.pl?gene=TAB3
PSMF1	Proteasome Inhibitor Subunit 1	Protein Coding	Q92530	50	GC20P001113	0.389449	https://www.genecards.org/cgi-bin/carddisp.pl?gene=PSMF1
RPL14	Ribosomal Protein L14	Protein Coding	P50914	50	GC03P068797	0.389449	https://www.genecards.org/cgi-bin/carddisp.pl?gene=RPL14
SIGLEC15	Sialic Acid Binding Ig Like Lectin 15	Protein Coding	Q6ZMC9	50	GC18P045825	0.389449	https://www.genecards.org/cgi-bin/carddisp.pl?gene=SIGLEC15
EIF3B	Eukaryotic Translation Initiation Factor 3 Subunit B	Protein Coding	P55884	49	GC07P002354	0.389449	https://www.genecards.org/cgi-bin/carddisp.pl?gene=EIF3B
EIF3D	Eukaryotic Translation Initiation Factor 3 Subunit D	Protein Coding	O15371	48	GC22M036510	0.389449	https://www.genecards.org/cgi-bin/carddisp.pl?gene=EIF3D
SAMD9	Sterile Alpha Motif Domain Containing 9	Protein Coding	Q5K651	48	GC07M093099	0.389449	https://www.genecards.org/cgi-bin/carddisp.pl?gene=SAMD9
HEG1	Heart Development Protein With EGF Like Domains 1	Protein Coding	Q9ULI3	45	GC03M124965	0.389449	https://www.genecards.org/cgi-bin/carddisp.pl?gene=HEG1
CHP2	Calcineurin Like EF-Hand Protein 2	Protein Coding	O43745	44	GC16P136498	0.389449	https://www.genecards.org/cgi-bin/carddisp.pl?gene=CHP2
HCG18	HLA Complex Group 18	RNA Gene		27	GC06M114875	0.389449	https://www.genecards.org/cgi-bin/carddisp.pl?gene=HCG18
MIR374B	MicroRNA 374b	RNA Gene		23	GC0XM074231	0.389449	https://www.genecards.org/cgi-bin/carddisp.pl?gene=MIR374B
SNORD24	Small Nucleolar RNA, C/D Box 24	RNA Gene		23	GC09P133349	0.389449	https://www.genecards.org/cgi-bin/carddisp.pl?gene=SNORD24
RNY3	RNA, Ro60-Associated Y3	RNA Gene		22	GC07P170609	0.389449	https://www.genecards.org/cgi-bin/carddisp.pl?gene=RNY3
MIR1226	MicroRNA 1226	RNA Gene		20	GC03P047849	0.389449	https://www.genecards.org/cgi-bin/carddisp.pl?gene=MIR1226
WSPAR	Wnt Signaling Pathway Activating Non-Coding RNA	RNA Gene		20	GC05P133914	0.389449	https://www.genecards.org/cgi-bin/carddisp.pl?gene=WSPAR
MIR655	MicroRNA 655	RNA Gene		17	GC14P123670	0.389449	https://www.genecards.org/cgi-bin/carddisp.pl?gene=MIR655
RCC2-AS1	RCC2 Antisense RNA 1	RNA Gene		17	GC01P092366	0.389449	https://www.genecards.org/cgi-bin/carddisp.pl?gene=RCC2-AS1
LINC02023	Long Intergenic Non-Protein Coding RNA 2023	RNA Gene		16	GC03M165090	0.389449	https://www.genecards.org/cgi-bin/carddisp.pl?gene=LINC02023
MIR1297	MicroRNA 1297	RNA Gene		14	GC13M054311	0.389449	https://www.genecards.org/cgi-bin/carddisp.pl?gene=MIR1297
MIR4470	MicroRNA 4470	RNA Gene		14	GC08P061714	0.389449	https://www.genecards.org/cgi-bin/carddisp.pl?gene=MIR4470
MIR570HG	MIR570 Host Gene	RNA Gene		14	GC03P201198	0.389449	https://www.genecards.org/cgi-bin/carddisp.pl?gene=MIR570HG
MIR4319	MicroRNA 4319	RNA Gene		13	GC18M044970	0.389449	https://www.genecards.org/cgi-bin/carddisp.pl?gene=MIR4319
MEN1	Menin 1	Protein Coding	O00255	58	GC11M064803	0.381718	https://www.genecards.org/cgi-bin/carddisp.pl?gene=MEN1
POU2F3	POU Class 2 Homeobox 3	Protein Coding	Q9UKI9	51	GC11P120236	0.381718	https://www.genecards.org/cgi-bin/carddisp.pl?gene=POU2F3
ACTR3B	Actin Related Protein 3B	Protein Coding	Q9P1U1	50	GC07P152759	0.381718	https://www.genecards.org/cgi-bin/carddisp.pl?gene=ACTR3B
SCGB2A2	Secretoglobin Family 2A Member 2	Protein Coding	Q13296	48	GC11P129613	0.381718	https://www.genecards.org/cgi-bin/carddisp.pl?gene=SCGB2A2
LIAT1	Ligand Of ATE1	Protein Coding	Q6ZQX7	41	GC17P000410	0.381718	https://www.genecards.org/cgi-bin/carddisp.pl?gene=LIAT1
LDLR	Low Density Lipoprotein Receptor	Protein Coding	P01130	64	GC19P170942	0.374171	https://www.genecards.org/cgi-bin/carddisp.pl?gene=LDLR
TLR2	Toll Like Receptor 2	Protein Coding	O60603	64	GC04P153684	0.374171	https://www.genecards.org/cgi-bin/carddisp.pl?gene=TLR2
STAT5A	Signal Transducer And Activator Of Transcription 5A	Protein Coding	P42229	63	GC17P042287	0.374171	https://www.genecards.org/cgi-bin/carddisp.pl?gene=STAT5A
CHRNA4	Cholinergic Receptor Nicotinic Alpha 4 Subunit	Protein Coding	P43681	62	GC20M063343	0.374171	https://www.genecards.org/cgi-bin/carddisp.pl?gene=CHRNA4
DSP	Desmoplakin	Protein Coding	P15924	62	GC06P007541	0.374171	https://www.genecards.org/cgi-bin/carddisp.pl?gene=DSP
MRE11	MRE11 Double Strand Break Repair Nuclease	Protein Coding	P49959	61	GC11M146721	0.374171	https://www.genecards.org/cgi-bin/carddisp.pl?gene=MRE11
TAP1	Transporter 1, ATP Binding Cassette Subfamily B Member	Protein Coding	Q03518	61	GC06M115021	0.374171	https://www.genecards.org/cgi-bin/carddisp.pl?gene=TAP1
ADAMTS13	ADAM Metallopeptidase With Thrombospondin Type 1 Motif 13	Protein Coding	Q76LX8	60	GC09P133414	0.374171	https://www.genecards.org/cgi-bin/carddisp.pl?gene=ADAMTS13
PIK3C2A	Phosphatidylinositol-4-Phosphate 3-Kinase Catalytic Subunit Type 2 Alpha	Protein Coding	O00443	60	GC11M018556	0.374171	https://www.genecards.org/cgi-bin/carddisp.pl?gene=PIK3C2A
TRPV6	Transient Receptor Potential Cation Channel Subfamily V Member 6	Protein Coding	Q9H1D0	60	GC07M142871	0.374171	https://www.genecards.org/cgi-bin/carddisp.pl?gene=TRPV6
AQP5	Aquaporin 5	Protein Coding	P55064	59	GC12P049961	0.374171	https://www.genecards.org/cgi-bin/carddisp.pl?gene=AQP5
NR1H2	Nuclear Receptor Subfamily 1 Group H Member 2	Protein Coding	P55055	59	GC19P050329	0.374171	https://www.genecards.org/cgi-bin/carddisp.pl?gene=NR1H2
APOB	Apolipoprotein B	Protein Coding	P04114	58	GC02M020956	0.374171	https://www.genecards.org/cgi-bin/carddisp.pl?gene=APOB
CA4	Carbonic Anhydrase 4	Protein Coding	P22748	58	GC17P176055	0.374171	https://www.genecards.org/cgi-bin/carddisp.pl?gene=CA4
CHD4	Chromodomain Helicase DNA Binding Protein 4	Protein Coding	Q14839	58	GC12M006570	0.374171	https://www.genecards.org/cgi-bin/carddisp.pl?gene=CHD4
GHSR	Growth Hormone Secretagogue Receptor	Protein Coding	Q92847	58	GC03M172443	0.374171	https://www.genecards.org/cgi-bin/carddisp.pl?gene=GHSR
HABP2	Hyaluronan Binding Protein 2	Protein Coding	Q14520	58	GC10P113550	0.374171	https://www.genecards.org/cgi-bin/carddisp.pl?gene=HABP2
SEMA4D	Semaphorin 4D	Protein Coding	Q92854	58	GC09M089360	0.374171	https://www.genecards.org/cgi-bin/carddisp.pl?gene=SEMA4D
SERPIND1	Serpin Family D Member 1	Protein Coding	P05546	58	GC22P102067	0.374171	https://www.genecards.org/cgi-bin/carddisp.pl?gene=SERPIND1
SIRPA	Signal Regulatory Protein Alpha	Protein Coding	P78324	58	GC20P001894	0.374171	https://www.genecards.org/cgi-bin/carddisp.pl?gene=SIRPA
TPM3	Tropomyosin 3	Protein Coding	P06753	58	GC01M154155	0.374171	https://www.genecards.org/cgi-bin/carddisp.pl?gene=TPM3
AIMP1	Aminoacyl TRNA Synthetase Complex Interacting Multifunctional Protein 1	Protein Coding	Q12904	57	GC04P106315	0.374171	https://www.genecards.org/cgi-bin/carddisp.pl?gene=AIMP1
ARHGAP1	Rho GTPase Activating Protein 1	Protein Coding	Q07960	57	GC11M145843	0.374171	https://www.genecards.org/cgi-bin/carddisp.pl?gene=ARHGAP1
CR1	Complement C3b/C4b Receptor 1 (Knops Blood Group)	Protein Coding	P17927	57	GC01P207496	0.374171	https://www.genecards.org/cgi-bin/carddisp.pl?gene=CR1
ECM1	Extracellular Matrix Protein 1	Protein Coding	Q16610	57	GC01P183414	0.374171	https://www.genecards.org/cgi-bin/carddisp.pl?gene=ECM1
FKBP4	FKBP Prolyl Isomerase 4	Protein Coding	Q02790	57	GC12P085613	0.374171	https://www.genecards.org/cgi-bin/carddisp.pl?gene=FKBP4
GDF5	Growth Differentiation Factor 5	Protein Coding	P43026	57	GC20M035433	0.374171	https://www.genecards.org/cgi-bin/carddisp.pl?gene=GDF5
GPR37	G Protein-Coupled Receptor 37	Protein Coding	O15354	57	GC07M124745	0.374171	https://www.genecards.org/cgi-bin/carddisp.pl?gene=GPR37
JAG2	Jagged Canonical Notch Ligand 2	Protein Coding	Q9Y219	57	GC14M105140	0.374171	https://www.genecards.org/cgi-bin/carddisp.pl?gene=JAG2
LAMP2	Lysosomal Associated Membrane Protein 2	Protein Coding	P13473	57	GC0XM120426	0.374171	https://www.genecards.org/cgi-bin/carddisp.pl?gene=LAMP2
NCOA2	Nuclear Receptor Coactivator 2	Protein Coding	Q15596	57	GC08M070109	0.374171	https://www.genecards.org/cgi-bin/carddisp.pl?gene=NCOA2
ORAI1	ORAI Calcium Release-Activated Calcium Modulator 1	Protein Coding	Q96D31	57	GC12P141811	0.374171	https://www.genecards.org/cgi-bin/carddisp.pl?gene=ORAI1
PFKP	Phosphofructokinase, Platelet	Protein Coding	Q01813	57	GC10P003066	0.374171	https://www.genecards.org/cgi-bin/carddisp.pl?gene=PFKP
RUVBL1	RuvB Like AAA ATPase 1	Protein Coding	Q9Y265	57	GC03M128064	0.374171	https://www.genecards.org/cgi-bin/carddisp.pl?gene=RUVBL1
TIAM1	TIAM Rac1 Associated GEF 1	Protein Coding	Q13009	57	GC21M031118	0.374171	https://www.genecards.org/cgi-bin/carddisp.pl?gene=TIAM1
TIE1	Tyrosine Kinase With Immunoglobulin Like And EGF Like Domains 1	Protein Coding	P35590	57	GC01P043300	0.374171	https://www.genecards.org/cgi-bin/carddisp.pl?gene=TIE1
TREM2	Triggering Receptor Expressed On Myeloid Cells 2	Protein Coding	Q9NZC2	57	GC06M115139	0.374171	https://www.genecards.org/cgi-bin/carddisp.pl?gene=TREM2
ADAMTS5	ADAM Metallopeptidase With Thrombospondin Type 1 Motif 5	Protein Coding	Q9UNA0	56	GC21M026918	0.374171	https://www.genecards.org/cgi-bin/carddisp.pl?gene=ADAMTS5
ARNT2	Aryl Hydrocarbon Receptor Nuclear Translocator 2	Protein Coding	Q9HBZ2	55	GC15P080404	0.374171	https://www.genecards.org/cgi-bin/carddisp.pl?gene=ARNT2
ATG16L1	Autophagy Related 16 Like 1	Protein Coding	Q676U5	55	GC02P235872	0.374171	https://www.genecards.org/cgi-bin/carddisp.pl?gene=ATG16L1
AZGP1	Alpha-2-Glycoprotein 1, Zinc-Binding	Protein Coding	P25311	55	GC07M107358	0.374171	https://www.genecards.org/cgi-bin/carddisp.pl?gene=AZGP1
CTBP2	C-Terminal Binding Protein 2	Protein Coding	P56545	55	GC10M125149	0.374171	https://www.genecards.org/cgi-bin/carddisp.pl?gene=CTBP2
NFIB	Nuclear Factor I B	Protein Coding	O00712	55	GC09M014077	0.374171	https://www.genecards.org/cgi-bin/carddisp.pl?gene=NFIB
SLC22A2	Solute Carrier Family 22 Member 2	Protein Coding	O15244	55	GC06M160246	0.374171	https://www.genecards.org/cgi-bin/carddisp.pl?gene=SLC22A2
TCF7	Transcription Factor 7	Protein Coding	P36402	55	GC05P135328	0.374171	https://www.genecards.org/cgi-bin/carddisp.pl?gene=TCF7
THPO	Thrombopoietin	Protein Coding	P40225	55	GC03M184371	0.374171	https://www.genecards.org/cgi-bin/carddisp.pl?gene=THPO
USF1	Upstream Transcription Factor 1	Protein Coding	P22415	55	GC01M161039	0.374171	https://www.genecards.org/cgi-bin/carddisp.pl?gene=USF1
ALG3	ALG3 Alpha-1,3- Mannosyltransferase	Protein Coding	Q92685	54	GC03M184244	0.374171	https://www.genecards.org/cgi-bin/carddisp.pl?gene=ALG3
HAVCR1	Hepatitis A Virus Cellular Receptor 1	Protein Coding	Q96D42	54	GC05M157028	0.374171	https://www.genecards.org/cgi-bin/carddisp.pl?gene=HAVCR1
NET1	Neuroepithelial Cell Transforming 1	Protein Coding	Q7Z628	54	GC10P005430	0.374171	https://www.genecards.org/cgi-bin/carddisp.pl?gene=NET1
RAD51D	RAD51 Paralog D	Protein Coding	O75771	54	GC17M035092	0.374171	https://www.genecards.org/cgi-bin/carddisp.pl?gene=RAD51D
RPL7A	Ribosomal Protein L7a	Protein Coding	P62424	54	GC09P133348	0.374171	https://www.genecards.org/cgi-bin/carddisp.pl?gene=RPL7A
TIRAP	TIR Domain Containing Adaptor Protein	Protein Coding	P58753	54	GC11P126282	0.374171	https://www.genecards.org/cgi-bin/carddisp.pl?gene=TIRAP
TRPV5	Transient Receptor Potential Cation Channel Subfamily V Member 5	Protein Coding	Q9NQA5	54	GC07M142908	0.374171	https://www.genecards.org/cgi-bin/carddisp.pl?gene=TRPV5
UBQLN1	Ubiquilin 1	Protein Coding	Q9UMX0	54	GC09M133214	0.374171	https://www.genecards.org/cgi-bin/carddisp.pl?gene=UBQLN1
F11R	F11 Receptor	Protein Coding	Q9Y624	53	GC01M160995	0.374171	https://www.genecards.org/cgi-bin/carddisp.pl?gene=F11R
KIF3A	Kinesin Family Member 3A	Protein Coding	Q9Y496	53	GC05M132689	0.374171	https://www.genecards.org/cgi-bin/carddisp.pl?gene=KIF3A
STK38L	Serine/Threonine Kinase 38 Like	Protein Coding	Q9Y2H1	53	GC12P027243	0.374171	https://www.genecards.org/cgi-bin/carddisp.pl?gene=STK38L
TNFRSF10C	TNF Receptor Superfamily Member 10c	Protein Coding	O14798	53	GC08P023102	0.374171	https://www.genecards.org/cgi-bin/carddisp.pl?gene=TNFRSF10C
TRIP12	Thyroid Hormone Receptor Interactor 12	Protein Coding	Q14669	53	GC02M229763	0.374171	https://www.genecards.org/cgi-bin/carddisp.pl?gene=TRIP12
DDX17	DEAD-Box Helicase 17	Protein Coding	Q92841	52	GC22M038483	0.374171	https://www.genecards.org/cgi-bin/carddisp.pl?gene=DDX17
HEPACAM	Hepatic And Glial Cell Adhesion Molecule	Protein Coding	Q14CZ8	52	GC11M124919	0.374171	https://www.genecards.org/cgi-bin/carddisp.pl?gene=HEPACAM
PHLPP1	PH Domain And Leucine Rich Repeat Protein Phosphatase 1	Protein Coding	O60346	52	GC18P062715	0.374171	https://www.genecards.org/cgi-bin/carddisp.pl?gene=PHLPP1
SRPX2	Sushi Repeat Containing Protein X-Linked 2	Protein Coding	O60687	52	GC0XP100648	0.374171	https://www.genecards.org/cgi-bin/carddisp.pl?gene=SRPX2
VGF	VGF Nerve Growth Factor Inducible	Protein Coding	O15240	52	GC07M101162	0.374171	https://www.genecards.org/cgi-bin/carddisp.pl?gene=VGF
CCR9	C-C Motif Chemokine Receptor 9	Protein Coding	P51686	51	GC03P069054	0.374171	https://www.genecards.org/cgi-bin/carddisp.pl?gene=CCR9
FOLR3	Folate Receptor Gamma	Protein Coding	P41439	51	GC11P072114	0.374171	https://www.genecards.org/cgi-bin/carddisp.pl?gene=FOLR3
GPX8	Glutathione Peroxidase 8 (Putative)	Protein Coding	Q8TED1	51	GC05P055160	0.374171	https://www.genecards.org/cgi-bin/carddisp.pl?gene=GPX8
PRIM2	DNA Primase Subunit 2	Protein Coding	P49643	51	GC06P199858	0.374171	https://www.genecards.org/cgi-bin/carddisp.pl?gene=PRIM2
TNFSF12	TNF Superfamily Member 12	Protein Coding	O43508	51	GC17P174536	0.374171	https://www.genecards.org/cgi-bin/carddisp.pl?gene=TNFSF12
ULBP1	UL16 Binding Protein 1	Protein Coding	Q9BZM6	51	GC06P149963	0.374171	https://www.genecards.org/cgi-bin/carddisp.pl?gene=ULBP1
VPS45	Vacuolar Protein Sorting 45 Homolog	Protein Coding	Q9NRW7	51	GC01P183397	0.374171	https://www.genecards.org/cgi-bin/carddisp.pl?gene=VPS45
ADGRD1	Adhesion G Protein-Coupled Receptor D1	Protein Coding	Q6QNK2	50	GC12P130953	0.374171	https://www.genecards.org/cgi-bin/carddisp.pl?gene=ADGRD1
CLEC4A	C-Type Lectin Domain Family 4 Member A	Protein Coding	Q9UMR7	50	GC12P085761	0.374171	https://www.genecards.org/cgi-bin/carddisp.pl?gene=CLEC4A
FKBP3	FKBP Prolyl Isomerase 3	Protein Coding	Q00688	49	GC14M045115	0.374171	https://www.genecards.org/cgi-bin/carddisp.pl?gene=FKBP3
MAST1	Microtubule Associated Serine/Threonine Kinase 1	Protein Coding	Q9Y2H9	49	GC19P171062	0.374171	https://www.genecards.org/cgi-bin/carddisp.pl?gene=MAST1
NAT8L	N-Acetyltransferase 8 Like	Protein Coding	Q8N9F0	49	GC04P033769	0.374171	https://www.genecards.org/cgi-bin/carddisp.pl?gene=NAT8L
CACYBP	Calcyclin Binding Protein	Protein Coding	Q9HB71	48	GC01P184466	0.374171	https://www.genecards.org/cgi-bin/carddisp.pl?gene=CACYBP
CEP72	Centrosomal Protein 72	Protein Coding	Q9P209	48	GC05P000612	0.374171	https://www.genecards.org/cgi-bin/carddisp.pl?gene=CEP72
HOXD8	Homeobox D8	Protein Coding	P13378	48	GC02P176129	0.374171	https://www.genecards.org/cgi-bin/carddisp.pl?gene=HOXD8
MESP1	Mesoderm Posterior BHLH Transcription Factor 1	Protein Coding	Q9BRJ9	48	GC15M170784	0.374171	https://www.genecards.org/cgi-bin/carddisp.pl?gene=MESP1
POU6F2	POU Class 6 Homeobox 2	Protein Coding	P78424	48	GC07P038977	0.374171	https://www.genecards.org/cgi-bin/carddisp.pl?gene=POU6F2
TRIB1	Tribbles Pseudokinase 1	Protein Coding	Q96RU8	48	GC08P125430	0.374171	https://www.genecards.org/cgi-bin/carddisp.pl?gene=TRIB1
ARHGAP11A	Rho GTPase Activating Protein 11A	Protein Coding	Q6P4F7	47	GC15P032615	0.374171	https://www.genecards.org/cgi-bin/carddisp.pl?gene=ARHGAP11A
COX17	Cytochrome C Oxidase Copper Chaperone COX17	Protein Coding	Q14061	47	GC03M119654	0.374171	https://www.genecards.org/cgi-bin/carddisp.pl?gene=COX17
MCTS1	MCTS1 Re-Initiation And Release Factor	Protein Coding	Q9ULC4	47	GC0XP120594	0.374171	https://www.genecards.org/cgi-bin/carddisp.pl?gene=MCTS1
MKRN2	Makorin Ring Finger Protein 2	Protein Coding	Q9H000	47	GC03P030236	0.374171	https://www.genecards.org/cgi-bin/carddisp.pl?gene=MKRN2
NUDT5	Nudix Hydrolase 5	Protein Coding	Q9UKK9	47	GC10M012165	0.374171	https://www.genecards.org/cgi-bin/carddisp.pl?gene=NUDT5
PDCD6	Programmed Cell Death 6	Protein Coding	O75340	47	GC05P007082	0.374171	https://www.genecards.org/cgi-bin/carddisp.pl?gene=PDCD6
TMEM132D	Transmembrane Protein 132D	Protein Coding	Q14C87	47	GC12M129071	0.374171	https://www.genecards.org/cgi-bin/carddisp.pl?gene=TMEM132D
FAM107A	Family With Sequence Similarity 107 Member A	Protein Coding	O95990	46	GC03M059199	0.374171	https://www.genecards.org/cgi-bin/carddisp.pl?gene=FAM107A
OVOL2	Ovo Like Zinc Finger 2	Protein Coding	Q9BRP0	46	GC20M017956	0.374171	https://www.genecards.org/cgi-bin/carddisp.pl?gene=OVOL2
SLC35F2	Solute Carrier Family 35 Member F2	Protein Coding	Q8IXU6	46	GC11M107790	0.374171	https://www.genecards.org/cgi-bin/carddisp.pl?gene=SLC35F2
TRIM72	Tripartite Motif Containing 72	Protein Coding	Q6ZMU5	46	GC16P136858	0.374171	https://www.genecards.org/cgi-bin/carddisp.pl?gene=TRIM72
KRT80	Keratin 80	Protein Coding	Q6KB66	45	GC12M052168	0.374171	https://www.genecards.org/cgi-bin/carddisp.pl?gene=KRT80
CFAP45	Cilia And Flagella Associated Protein 45	Protein Coding	Q9UL16	44	GC01M169931	0.374171	https://www.genecards.org/cgi-bin/carddisp.pl?gene=CFAP45
EIF3J	Eukaryotic Translation Initiation Factor 3 Subunit J	Protein Coding	O75822	44	GC15P044537	0.374171	https://www.genecards.org/cgi-bin/carddisp.pl?gene=EIF3J
ELMO3	Engulfment And Cell Motility 3	Protein Coding	Q96BJ8	44	GC16P067199	0.374171	https://www.genecards.org/cgi-bin/carddisp.pl?gene=ELMO3
FCHSD2	FCH And Double SH3 Domains 2	Protein Coding	O94868	44	GC11M072836	0.374171	https://www.genecards.org/cgi-bin/carddisp.pl?gene=FCHSD2
KRT34	Keratin 34	Protein Coding	O76011	44	GC17M041377	0.374171	https://www.genecards.org/cgi-bin/carddisp.pl?gene=KRT34
KRT75	Keratin 75	Protein Coding	O95678	44	GC12M053233	0.374171	https://www.genecards.org/cgi-bin/carddisp.pl?gene=KRT75
NDC1	NDC1 Transmembrane Nucleoporin	Protein Coding	Q9BTX1	43	GC01M053765	0.374171	https://www.genecards.org/cgi-bin/carddisp.pl?gene=NDC1
POLR1G	RNA Polymerase I Subunit G	Protein Coding	O15446	43	GC19P171843	0.374171	https://www.genecards.org/cgi-bin/carddisp.pl?gene=POLR1G
HMGN5	High Mobility Group Nucleosome Binding Domain 5	Protein Coding	P82970	42	GC0XM081113	0.374171	https://www.genecards.org/cgi-bin/carddisp.pl?gene=HMGN5
STMN3	Stathmin 3	Protein Coding	Q9NZ72	42	GC20M063639	0.374171	https://www.genecards.org/cgi-bin/carddisp.pl?gene=STMN3
TRIM3	Tripartite Motif Containing 3	Protein Coding	O75382	42	GC11M016808	0.374171	https://www.genecards.org/cgi-bin/carddisp.pl?gene=TRIM3
ALKBH4	AlkB Homolog 4, Lysine Demethylase	Protein Coding	Q9NXW9	41	GC07M102456	0.374171	https://www.genecards.org/cgi-bin/carddisp.pl?gene=ALKBH4
ZNF300	Zinc Finger Protein 300	Protein Coding	Q96RE9	41	GC05M150894	0.374171	https://www.genecards.org/cgi-bin/carddisp.pl?gene=ZNF300
OIP5	Opa Interacting Protein 5	Protein Coding	O43482	40	GC15M041309	0.374171	https://www.genecards.org/cgi-bin/carddisp.pl?gene=OIP5
ZNRF2	Zinc And Ring Finger 2	Protein Coding	Q8NHG8	39	GC07P030284	0.374171	https://www.genecards.org/cgi-bin/carddisp.pl?gene=ZNRF2
TIPRL	TOR Signaling Pathway Regulator	Protein Coding	O75663	38	GC01P184239	0.374171	https://www.genecards.org/cgi-bin/carddisp.pl?gene=TIPRL
ZNF367	Zinc Finger Protein 367	Protein Coding	Q7RTV3	37	GC09M096385	0.374171	https://www.genecards.org/cgi-bin/carddisp.pl?gene=ZNF367
LINC01082	Long Intergenic Non-Protein Coding RNA 1082	RNA Gene		24	GC16P086065	0.374171	https://www.genecards.org/cgi-bin/carddisp.pl?gene=LINC01082
CHASERR	CHD2 Adjacent Suppressive Regulatory RNA	RNA Gene		23	GC15P211670	0.374171	https://www.genecards.org/cgi-bin/carddisp.pl?gene=CHASERR
RNY1	RNA, Ro60-Associated Y1	RNA Gene		22	GC07M148987	0.374171	https://www.genecards.org/cgi-bin/carddisp.pl?gene=RNY1
MIR770	MicroRNA 770	RNA Gene		20	GC14P123675	0.374171	https://www.genecards.org/cgi-bin/carddisp.pl?gene=MIR770
SNORA57	Small Nucleolar RNA, H/ACA Box 57	RNA Gene		20	GC11P129650	0.374171	https://www.genecards.org/cgi-bin/carddisp.pl?gene=SNORA57
SNORD97	Small Nucleolar RNA, C/D Box 97	RNA Gene		19	GC11M016950	0.374171	https://www.genecards.org/cgi-bin/carddisp.pl?gene=SNORD97
LINC00703	Long Intergenic Non-Protein Coding RNA 703	RNA Gene		14	GC10P004375	0.374171	https://www.genecards.org/cgi-bin/carddisp.pl?gene=LINC00703
MIR3662	MicroRNA 3662	RNA Gene		14	GC06M134979	0.374171	https://www.genecards.org/cgi-bin/carddisp.pl?gene=MIR3662
MIR1270	MicroRNA 1270	RNA Gene		13	GC19M020399	0.374171	https://www.genecards.org/cgi-bin/carddisp.pl?gene=MIR1270
ZNF114-AS1	ZNF114 Antisense RNA 1	RNA Gene		13	GC19M116524	0.374171	https://www.genecards.org/cgi-bin/carddisp.pl?gene=ZNF114-AS1
LINC02602	Long Intergenic Non-Protein Coding RNA 2602	RNA Gene		8	GC01M210289	0.374171	https://www.genecards.org/cgi-bin/carddisp.pl?gene=LINC02602
EDNRB	Endothelin Receptor Type B	Protein Coding	P24530	63	GC13M077895	0.358241	https://www.genecards.org/cgi-bin/carddisp.pl?gene=EDNRB
GATA4	GATA Binding Protein 4	Protein Coding	P43694	61	GC08P011676	0.358241	https://www.genecards.org/cgi-bin/carddisp.pl?gene=GATA4
EIF4A1	Eukaryotic Translation Initiation Factor 4A1	Protein Coding	P60842	60	GC17P007572	0.358241	https://www.genecards.org/cgi-bin/carddisp.pl?gene=EIF4A1
KL	Klotho	Protein Coding	Q9UEF7	60	GC13P033016	0.358241	https://www.genecards.org/cgi-bin/carddisp.pl?gene=KL
SLC6A4	Solute Carrier Family 6 Member 4	Protein Coding	P31645	60	GC17M030194	0.358241	https://www.genecards.org/cgi-bin/carddisp.pl?gene=SLC6A4
TBX2	T-Box Transcription Factor 2	Protein Coding	Q13207	59	GC17P061399	0.358241	https://www.genecards.org/cgi-bin/carddisp.pl?gene=TBX2
FAP	Fibroblast Activation Protein Alpha	Protein Coding	Q12884	58	GC02M162170	0.358241	https://www.genecards.org/cgi-bin/carddisp.pl?gene=FAP
NEU1	Neuraminidase 1	Protein Coding	Q99519	58	GC06M031857	0.358241	https://www.genecards.org/cgi-bin/carddisp.pl?gene=NEU1
PCK2	Phosphoenolpyruvate Carboxykinase 2, Mitochondrial	Protein Coding	Q16822	58	GC14P024094	0.358241	https://www.genecards.org/cgi-bin/carddisp.pl?gene=PCK2
CLIP1	CAP-Gly Domain Containing Linker Protein 1	Protein Coding	P30622	57	GC12M122271	0.358241	https://www.genecards.org/cgi-bin/carddisp.pl?gene=CLIP1
CUX1	Cut Like Homeobox 1	Protein Coding	Q13948	57	GC07P101815	0.358241	https://www.genecards.org/cgi-bin/carddisp.pl?gene=CUX1
MSR1	Macrophage Scavenger Receptor 1	Protein Coding	P21757	57	GC08M016107	0.358241	https://www.genecards.org/cgi-bin/carddisp.pl?gene=MSR1
PPP1R12A	Protein Phosphatase 1 Regulatory Subunit 12A	Protein Coding	O14974	56	GC12M079773	0.358241	https://www.genecards.org/cgi-bin/carddisp.pl?gene=PPP1R12A
SOX6	SRY-Box Transcription Factor 6	Protein Coding	P35712	56	GC11M018327	0.358241	https://www.genecards.org/cgi-bin/carddisp.pl?gene=SOX6
FCGR1A	Fc Gamma Receptor Ia	Protein Coding	P12314	55	GC01P183382	0.358241	https://www.genecards.org/cgi-bin/carddisp.pl?gene=FCGR1A
NTHL1	Nth Like DNA Glycosylase 1	Protein Coding	P78549	55	GC16M055146	0.358241	https://www.genecards.org/cgi-bin/carddisp.pl?gene=NTHL1
CRTC1	CREB Regulated Transcription Coactivator 1	Protein Coding	Q6UUV9	54	GC19P171239	0.358241	https://www.genecards.org/cgi-bin/carddisp.pl?gene=CRTC1
RXFP1	Relaxin Family Peptide Receptor 1	Protein Coding	Q9HBX9	54	GC04P158315	0.358241	https://www.genecards.org/cgi-bin/carddisp.pl?gene=RXFP1
BMP5	Bone Morphogenetic Protein 5	Protein Coding	P22003	53	GC06M055753	0.358241	https://www.genecards.org/cgi-bin/carddisp.pl?gene=BMP5
SIX3	SIX Homeobox 3	Protein Coding	O95343	53	GC02P044941	0.358241	https://www.genecards.org/cgi-bin/carddisp.pl?gene=SIX3
CMPK1	Cytidine/Uridine Monophosphate Kinase 1	Protein Coding	P30085	52	GC01P047333	0.358241	https://www.genecards.org/cgi-bin/carddisp.pl?gene=CMPK1
HEPH	Hephaestin	Protein Coding	Q9BQS7	52	GC0XP066162	0.358241	https://www.genecards.org/cgi-bin/carddisp.pl?gene=HEPH
PRRX1	Paired Related Homeobox 1	Protein Coding	P54821	52	GC01P170662	0.358241	https://www.genecards.org/cgi-bin/carddisp.pl?gene=PRRX1
RPL22	Ribosomal Protein L22	Protein Coding	P35268	52	GC01M039786	0.358241	https://www.genecards.org/cgi-bin/carddisp.pl?gene=RPL22
EEF1G	Eukaryotic Translation Elongation Factor 1 Gamma	Protein Coding	P26641	51	GC11M146052	0.358241	https://www.genecards.org/cgi-bin/carddisp.pl?gene=EEF1G
FLOT2	Flotillin 2	Protein Coding	Q14254	51	GC17M104248	0.358241	https://www.genecards.org/cgi-bin/carddisp.pl?gene=FLOT2
INO80	INO80 Complex ATPase Subunit	Protein Coding	Q9ULG1	51	GC15M169605	0.358241	https://www.genecards.org/cgi-bin/carddisp.pl?gene=INO80
KIR3DL1	Killer Cell Immunoglobulin Like Receptor, Three Ig Domains And Long Cytoplasmic Tail 1	Protein Coding	P43629	51	GC19P172248	0.358241	https://www.genecards.org/cgi-bin/carddisp.pl?gene=KIR3DL1
LGALS8	Galectin 8	Protein Coding	O00214	51	GC01P236518	0.358241	https://www.genecards.org/cgi-bin/carddisp.pl?gene=LGALS8
PKP1	Plakophilin 1	Protein Coding	Q13835	51	GC01P201283	0.358241	https://www.genecards.org/cgi-bin/carddisp.pl?gene=PKP1
SSRP1	Structure Specific Recognition Protein 1	Protein Coding	Q08945	50	GC11M145911	0.358241	https://www.genecards.org/cgi-bin/carddisp.pl?gene=SSRP1
TWF1	Twinfilin Actin Binding Protein 1	Protein Coding	Q12792	50	GC12M043793	0.358241	https://www.genecards.org/cgi-bin/carddisp.pl?gene=TWF1
ALKBH3	AlkB Homolog 3, Alpha-Ketoglutarate Dependent Dioxygenase	Protein Coding	Q96Q83	49	GC11P044317	0.358241	https://www.genecards.org/cgi-bin/carddisp.pl?gene=ALKBH3
FAM3C	FAM3 Metabolism Regulating Signaling Molecule C	Protein Coding	Q92520	49	GC07M121347	0.358241	https://www.genecards.org/cgi-bin/carddisp.pl?gene=FAM3C
LARP1	La Ribonucleoprotein 1, Translational Regulator	Protein Coding	Q6PKG0	49	GC05P154682	0.358241	https://www.genecards.org/cgi-bin/carddisp.pl?gene=LARP1
ALKBH1	AlkB Homolog 1, Histone H2A Dioxygenase	Protein Coding	Q13686	48	GC14M077672	0.358241	https://www.genecards.org/cgi-bin/carddisp.pl?gene=ALKBH1
KIF16B	Kinesin Family Member 16B	Protein Coding	Q96L93	48	GC20M016272	0.358241	https://www.genecards.org/cgi-bin/carddisp.pl?gene=KIF16B
PAF1	PAF1 Component Of Paf1/RNA Polymerase II Complex	Protein Coding	Q8N7H5	48	GC19M039385	0.358241	https://www.genecards.org/cgi-bin/carddisp.pl?gene=PAF1
PPP2R5E	Protein Phosphatase 2 Regulatory Subunit B''Epsilon	Protein Coding	Q16537	48	GC14M063371	0.358241	https://www.genecards.org/cgi-bin/carddisp.pl?gene=PPP2R5E
WDHD1	WD Repeat And HMG-Box DNA Binding Protein 1	Protein Coding	O75717	48	GC14M054938	0.358241	https://www.genecards.org/cgi-bin/carddisp.pl?gene=WDHD1
EIF4ENIF1	Eukaryotic Translation Initiation Factor 4E Nuclear Import Factor 1	Protein Coding	Q9NRA8	47	GC22M031436	0.358241	https://www.genecards.org/cgi-bin/carddisp.pl?gene=EIF4ENIF1
PIWIL2	Piwi Like RNA-Mediated Gene Silencing 2	Protein Coding	Q8TC59	47	GC08P022275	0.358241	https://www.genecards.org/cgi-bin/carddisp.pl?gene=PIWIL2
MAGEB2	MAGE Family Member B2	Protein Coding	O15479	45	GC0XP030215	0.358241	https://www.genecards.org/cgi-bin/carddisp.pl?gene=MAGEB2
PDCD5	Programmed Cell Death 5	Protein Coding	O14737	45	GC19P032581	0.358241	https://www.genecards.org/cgi-bin/carddisp.pl?gene=PDCD5
H2AC25	H2A Clustered Histone 25	Protein Coding	Q7L7L0	44	GC01M231128	0.358241	https://www.genecards.org/cgi-bin/carddisp.pl?gene=H2AC25
KIR2DS4	Killer Cell Immunoglobulin Like Receptor, Two Ig Domains And Short Cytoplasmic Tail 4 (Gene/Pseudogene)	Protein Coding	P43632	43	GC19P172249	0.358241	https://www.genecards.org/cgi-bin/carddisp.pl?gene=KIR2DS4
ZNF205	Zinc Finger Protein 205	Protein Coding	O95201	42	GC16P135974	0.358241	https://www.genecards.org/cgi-bin/carddisp.pl?gene=ZNF205
BACC1	BPTF Associated Chromatin Complex Component 1	Protein Coding	Q8IXM2	36	GC17P007014	0.358241	https://www.genecards.org/cgi-bin/carddisp.pl?gene=BACC1
HSP90AA2P	Heat Shock Protein 90 Alpha Family Class A Member 2, Pseudogene	Pseudogene	Q14568	29	GC11M027888	0.358241	https://www.genecards.org/cgi-bin/carddisp.pl?gene=HSP90AA2P
KIR2DS2	Killer Cell Immunoglobulin Like Receptor, Two Ig Domains And Short Cytoplasmic Tail 2	Protein Coding	P43631	28	GC19Mr00125	0.358241	https://www.genecards.org/cgi-bin/carddisp.pl?gene=KIR2DS2
MIR431	MicroRNA 431	RNA Gene		26	GC14P122620	0.358241	https://www.genecards.org/cgi-bin/carddisp.pl?gene=MIR431
SNORD42B	Small Nucleolar RNA, C/D Box 42B	RNA Gene		24	GC17P028720	0.358241	https://www.genecards.org/cgi-bin/carddisp.pl?gene=SNORD42B
EPIST	Esophagus Epithelial Intergenic Associated Transcript	RNA Gene		23	GC05M135363	0.358241	https://www.genecards.org/cgi-bin/carddisp.pl?gene=EPIST
LGALS8-AS1	LGALS8 Antisense RNA 1	RNA Gene		23	GC01M236523	0.358241	https://www.genecards.org/cgi-bin/carddisp.pl?gene=LGALS8-AS1
MIR1246	MicroRNA 1246	RNA Gene		22	GC02M176600	0.358241	https://www.genecards.org/cgi-bin/carddisp.pl?gene=MIR1246
SNORD111	Small Nucleolar RNA, C/D Box 111	RNA Gene		22	GC16P137817	0.358241	https://www.genecards.org/cgi-bin/carddisp.pl?gene=SNORD111
GHET1	Gastric Carcinoma Proliferation Enhancing Transcript 1	RNA Gene		20	GC07P170610	0.358241	https://www.genecards.org/cgi-bin/carddisp.pl?gene=GHET1
MIR1294	MicroRNA 1294	RNA Gene		19	GC05P154347	0.358241	https://www.genecards.org/cgi-bin/carddisp.pl?gene=MIR1294
MIR1301	MicroRNA 1301	RNA Gene		18	GC02M025328	0.358241	https://www.genecards.org/cgi-bin/carddisp.pl?gene=MIR1301
MIR1208	MicroRNA 1208	RNA Gene		17	GC08P128150	0.358241	https://www.genecards.org/cgi-bin/carddisp.pl?gene=MIR1208
MIR203B	MicroRNA 203b	RNA Gene		16	GC14M126593	0.358241	https://www.genecards.org/cgi-bin/carddisp.pl?gene=MIR203B
MIR1321	MicroRNA 1321	RNA Gene		11	GC0XP085835	0.358241	https://www.genecards.org/cgi-bin/carddisp.pl?gene=MIR1321
MIR7160	MicroRNA 7160	RNA Gene		11	GC08P002076	0.358241	https://www.genecards.org/cgi-bin/carddisp.pl?gene=MIR7160
MIR7515	MicroRNA 7515	RNA Gene		11	GC02P006650	0.358241	https://www.genecards.org/cgi-bin/carddisp.pl?gene=MIR7515
BMPR1A	Bone Morphogenetic Protein Receptor Type 1A	Protein Coding	P36894	64	GC10P134387	0.341569	https://www.genecards.org/cgi-bin/carddisp.pl?gene=BMPR1A
MAP3K1	Mitogen-Activated Protein Kinase Kinase Kinase 1	Protein Coding	Q13233	63	GC05P056815	0.341569	https://www.genecards.org/cgi-bin/carddisp.pl?gene=MAP3K1
SLC6A3	Solute Carrier Family 6 Member 3	Protein Coding	Q01959	63	GC05M001392	0.341569	https://www.genecards.org/cgi-bin/carddisp.pl?gene=SLC6A3
ADRB1	Adrenoceptor Beta 1	Protein Coding	P08588	62	GC10P135157	0.341569	https://www.genecards.org/cgi-bin/carddisp.pl?gene=ADRB1
ENTPD1	Ectonucleoside Triphosphate Diphosphohydrolase 1	Protein Coding	P49961	62	GC10P134559	0.341569	https://www.genecards.org/cgi-bin/carddisp.pl?gene=ENTPD1
TRPC6	Transient Receptor Potential Cation Channel Subfamily C Member 6	Protein Coding	Q9Y210	62	GC11M101451	0.341569	https://www.genecards.org/cgi-bin/carddisp.pl?gene=TRPC6
CYP11A1	Cytochrome P450 Family 11 Subfamily A Member 1	Protein Coding	P05108	61	GC15M074337	0.341569	https://www.genecards.org/cgi-bin/carddisp.pl?gene=CYP11A1
TRPV4	Transient Receptor Potential Cation Channel Subfamily V Member 4	Protein Coding	Q9HBA0	61	GC12M109783	0.341569	https://www.genecards.org/cgi-bin/carddisp.pl?gene=TRPV4
AKR1B1	Aldo-Keto Reductase Family 1 Member B	Protein Coding	P15121	60	GC07M134442	0.341569	https://www.genecards.org/cgi-bin/carddisp.pl?gene=AKR1B1
ALDH7A1	Aldehyde Dehydrogenase 7 Family Member A1	Protein Coding	P49419	60	GC05M126541	0.341569	https://www.genecards.org/cgi-bin/carddisp.pl?gene=ALDH7A1
CD38	CD38 Molecule	Protein Coding	P28907	60	GC04P034327	0.341569	https://www.genecards.org/cgi-bin/carddisp.pl?gene=CD38
F13A1	Coagulation Factor XIII A Chain	Protein Coding	P00488	60	GC06M006144	0.341569	https://www.genecards.org/cgi-bin/carddisp.pl?gene=F13A1
SCARB1	Scavenger Receptor Class B Member 1	Protein Coding	Q8WTV0	60	GC12M124776	0.341569	https://www.genecards.org/cgi-bin/carddisp.pl?gene=SCARB1
TPM1	Tropomyosin 1	Protein Coding	P09493	60	GC15P218417	0.341569	https://www.genecards.org/cgi-bin/carddisp.pl?gene=TPM1
UBE2I	Ubiquitin Conjugating Enzyme E2 I	Protein Coding	P63279	60	GC16P135893	0.341569	https://www.genecards.org/cgi-bin/carddisp.pl?gene=UBE2I
ACSL1	Acyl-CoA Synthetase Long Chain Family Member 1	Protein Coding	P33121	59	GC04M184755	0.341569	https://www.genecards.org/cgi-bin/carddisp.pl?gene=ACSL1
DVL1	Dishevelled Segment Polarity Protein 1	Protein Coding	O14640	59	GC01M001335	0.341569	https://www.genecards.org/cgi-bin/carddisp.pl?gene=DVL1
MASP2	MBL Associated Serine Protease 2	Protein Coding	O00187	59	GC01M040697	0.341569	https://www.genecards.org/cgi-bin/carddisp.pl?gene=MASP2
SLC5A2	Solute Carrier Family 5 Member 2	Protein Coding	P31639	59	GC16P136877	0.341569	https://www.genecards.org/cgi-bin/carddisp.pl?gene=SLC5A2
TMPO	Thymopoietin	Protein Coding	P42166	59	GC12P098515	0.341569	https://www.genecards.org/cgi-bin/carddisp.pl?gene=TMPO
CARD11	Caspase Recruitment Domain Family Member 11	Protein Coding	Q9BXL7	58	GC07M002906	0.341569	https://www.genecards.org/cgi-bin/carddisp.pl?gene=CARD11
GREM1	Gremlin 1, DAN Family BMP Antagonist	Protein Coding	O60565	58	GC15P210191	0.341569	https://www.genecards.org/cgi-bin/carddisp.pl?gene=GREM1
PAX2	Paired Box 2	Protein Coding	Q02962	58	GC10P100735	0.341569	https://www.genecards.org/cgi-bin/carddisp.pl?gene=PAX2
SLC25A1	Solute Carrier Family 25 Member 1	Protein Coding	P53007	58	GC22M090199	0.341569	https://www.genecards.org/cgi-bin/carddisp.pl?gene=SLC25A1
CD209	CD209 Molecule	Protein Coding	Q9NNX6	57	GC19M007739	0.341569	https://www.genecards.org/cgi-bin/carddisp.pl?gene=CD209
DBI	Diazepam Binding Inhibitor, Acyl-CoA Binding Protein	Protein Coding	P07108	57	GC02P119366	0.341569	https://www.genecards.org/cgi-bin/carddisp.pl?gene=DBI
HNMT	Histamine N-Methyltransferase	Protein Coding	P50135	57	GC02P137964	0.341569	https://www.genecards.org/cgi-bin/carddisp.pl?gene=HNMT
OCLN	Occludin	Protein Coding	Q16625	57	GC05P069492	0.341569	https://www.genecards.org/cgi-bin/carddisp.pl?gene=OCLN
PLOD3	Procollagen-Lysine,2-Oxoglutarate 5-Dioxygenase 3	Protein Coding	O60568	57	GC07M101205	0.341569	https://www.genecards.org/cgi-bin/carddisp.pl?gene=PLOD3
PRSS1	Serine Protease 1	Protein Coding	P07477	57	GC07P170526	0.341569	https://www.genecards.org/cgi-bin/carddisp.pl?gene=PRSS1
SKI	SKI Proto-Oncogene	Protein Coding	P12755	57	GC01P091478	0.341569	https://www.genecards.org/cgi-bin/carddisp.pl?gene=SKI
STIP1	Stress Induced Phosphoprotein 1	Protein Coding	P31948	57	GC11P129760	0.341569	https://www.genecards.org/cgi-bin/carddisp.pl?gene=STIP1
TAP2	Transporter 2, ATP Binding Cassette Subfamily B Member	Protein Coding	Q03519	57	GC06M032821	0.341569	https://www.genecards.org/cgi-bin/carddisp.pl?gene=TAP2
ANTXR1	ANTXR Cell Adhesion Molecule 1	Protein Coding	Q9H6X2	56	GC02P068977	0.341569	https://www.genecards.org/cgi-bin/carddisp.pl?gene=ANTXR1
HSPA1L	Heat Shock Protein Family A (Hsp70) Member 1 Like	Protein Coding	P34931	56	GC06M031809	0.341569	https://www.genecards.org/cgi-bin/carddisp.pl?gene=HSPA1L
IL23R	Interleukin 23 Receptor	Protein Coding	Q5VWK5	56	GC01P067138	0.341569	https://www.genecards.org/cgi-bin/carddisp.pl?gene=IL23R
MARK4	Microtubule Affinity Regulating Kinase 4	Protein Coding	Q96L34	56	GC19P045079	0.341569	https://www.genecards.org/cgi-bin/carddisp.pl?gene=MARK4
ADD3	Adducin 3	Protein Coding	Q9UEY8	55	GC10P109996	0.341569	https://www.genecards.org/cgi-bin/carddisp.pl?gene=ADD3
ANP32A	Acidic Nuclear Phosphoprotein 32 Family Member A	Protein Coding	P39687	55	GC15M068778	0.341569	https://www.genecards.org/cgi-bin/carddisp.pl?gene=ANP32A
CLDN18	Claudin 18	Protein Coding	P56856	55	GC03P137998	0.341569	https://www.genecards.org/cgi-bin/carddisp.pl?gene=CLDN18
FERMT3	FERM Domain Containing Kindlin 3	Protein Coding	Q86UX7	55	GC11P129761	0.341569	https://www.genecards.org/cgi-bin/carddisp.pl?gene=FERMT3
FOLR2	Folate Receptor Beta	Protein Coding	P14207	55	GC11P072216	0.341569	https://www.genecards.org/cgi-bin/carddisp.pl?gene=FOLR2
FZD10	Frizzled Class Receptor 10	Protein Coding	Q9ULW2	55	GC12P130162	0.341569	https://www.genecards.org/cgi-bin/carddisp.pl?gene=FZD10
KRT10	Keratin 10	Protein Coding	P13645	55	GC17M040818	0.341569	https://www.genecards.org/cgi-bin/carddisp.pl?gene=KRT10
ACOT7	Acyl-CoA Thioesterase 7	Protein Coding	O00154	54	GC01M039789	0.341569	https://www.genecards.org/cgi-bin/carddisp.pl?gene=ACOT7
HSPH1	Heat Shock Protein Family H (Hsp110) Member 1	Protein Coding	Q92598	54	GC13M031134	0.341569	https://www.genecards.org/cgi-bin/carddisp.pl?gene=HSPH1
MSH5	MutS Homolog 5	Protein Coding	O43196	54	GC06P199541	0.341569	https://www.genecards.org/cgi-bin/carddisp.pl?gene=MSH5
NUDC	Nuclear Distribution C, Dynein Complex Regulator	Protein Coding	Q9Y266	54	GC01P093343	0.341569	https://www.genecards.org/cgi-bin/carddisp.pl?gene=NUDC
PLIN2	Perilipin 2	Protein Coding	Q99541	54	GC09M019336	0.341569	https://www.genecards.org/cgi-bin/carddisp.pl?gene=PLIN2
PNKD	PNKD Metallo-Beta-Lactamase Domain Containing	Protein Coding	Q8N490	54	GC02P218270	0.341569	https://www.genecards.org/cgi-bin/carddisp.pl?gene=PNKD
POU2F1	POU Class 2 Homeobox 1	Protein Coding	P14859	54	GC01P184190	0.341569	https://www.genecards.org/cgi-bin/carddisp.pl?gene=POU2F1
RECQL	RecQ Like Helicase	Protein Coding	P46063	54	GC12M021468	0.341569	https://www.genecards.org/cgi-bin/carddisp.pl?gene=RECQL
CNOT2	CCR4-NOT Transcription Complex Subunit 2	Protein Coding	Q9NZN8	53	GC12P087434	0.341569	https://www.genecards.org/cgi-bin/carddisp.pl?gene=CNOT2
PFKFB2	6-Phosphofructo-2-Kinase/Fructose-2,6-Biphosphatase 2	Protein Coding	O60825	53	GC01P207034	0.341569	https://www.genecards.org/cgi-bin/carddisp.pl?gene=PFKFB2
PSMD12	Proteasome 26S Subunit, Non-ATPase 12	Protein Coding	O00232	53	GC17M067337	0.341569	https://www.genecards.org/cgi-bin/carddisp.pl?gene=PSMD12
SLC25A6	Solute Carrier Family 25 Member 6	Protein Coding	P12236	53	GC0XM001386	0.341569	https://www.genecards.org/cgi-bin/carddisp.pl?gene=SLC25A6
SLC46A1	Solute Carrier Family 46 Member 1	Protein Coding	Q96NT5	53	GC17M104242	0.341569	https://www.genecards.org/cgi-bin/carddisp.pl?gene=SLC46A1
TRIM37	Tripartite Motif Containing 37	Protein Coding	O94972	53	GC17M105256	0.341569	https://www.genecards.org/cgi-bin/carddisp.pl?gene=TRIM37
ADD2	Adducin 2	Protein Coding	P35612	52	GC02M070626	0.341569	https://www.genecards.org/cgi-bin/carddisp.pl?gene=ADD2
DDX23	DEAD-Box Helicase 23	Protein Coding	Q9BUQ8	52	GC12M048829	0.341569	https://www.genecards.org/cgi-bin/carddisp.pl?gene=DDX23
EEF1E1	Eukaryotic Translation Elongation Factor 1 Epsilon 1	Protein Coding	O43324	52	GC06M008073	0.341569	https://www.genecards.org/cgi-bin/carddisp.pl?gene=EEF1E1
KATNA1	Katanin Catalytic Subunit A1	Protein Coding	O75449	52	GC06M149594	0.341569	https://www.genecards.org/cgi-bin/carddisp.pl?gene=KATNA1
LGR6	Leucine Rich Repeat Containing G Protein-Coupled Receptor 6	Protein Coding	Q9HBX8	52	GC01P202193	0.341569	https://www.genecards.org/cgi-bin/carddisp.pl?gene=LGR6
MCM8	Minichromosome Maintenance 8 Homologous Recombination Repair Factor	Protein Coding	Q9UJA3	52	GC20P012492	0.341569	https://www.genecards.org/cgi-bin/carddisp.pl?gene=MCM8
NTN4	Netrin 4	Protein Coding	Q9HB63	52	GC12M095657	0.341569	https://www.genecards.org/cgi-bin/carddisp.pl?gene=NTN4
PKP4	Plakophilin 4	Protein Coding	Q99569	52	GC02P158456	0.341569	https://www.genecards.org/cgi-bin/carddisp.pl?gene=PKP4
PTPN23	Protein Tyrosine Phosphatase Non-Receptor Type 23	Protein Coding	Q9H3S7	52	GC03P069157	0.341569	https://www.genecards.org/cgi-bin/carddisp.pl?gene=PTPN23
RBBP7	RB Binding Protein 7, Chromatin Remodeling Factor	Protein Coding	Q16576	52	GC0XM016839	0.341569	https://www.genecards.org/cgi-bin/carddisp.pl?gene=RBBP7
RCN1	Reticulocalbin 1	Protein Coding	Q15293	52	GC11P032090	0.341569	https://www.genecards.org/cgi-bin/carddisp.pl?gene=RCN1
RNF135	Ring Finger Protein 135	Protein Coding	Q8IUD6	52	GC17P030958	0.341569	https://www.genecards.org/cgi-bin/carddisp.pl?gene=RNF135
SNRPA	Small Nuclear Ribonucleoprotein Polypeptide A	Protein Coding	P09012	52	GC19P040750	0.341569	https://www.genecards.org/cgi-bin/carddisp.pl?gene=SNRPA
TPD52	Tumor Protein D52	Protein Coding	P55327	52	GC08M080031	0.341569	https://www.genecards.org/cgi-bin/carddisp.pl?gene=TPD52
TPM4	Tropomyosin 4	Protein Coding	P67936	52	GC19P171187	0.341569	https://www.genecards.org/cgi-bin/carddisp.pl?gene=TPM4
TULP3	TUB Like Protein 3	Protein Coding	O75386	52	GC12P002877	0.341569	https://www.genecards.org/cgi-bin/carddisp.pl?gene=TULP3
USP11	Ubiquitin Specific Peptidase 11	Protein Coding	P51784	52	GC0XP047232	0.341569	https://www.genecards.org/cgi-bin/carddisp.pl?gene=USP11
ABCE1	ATP Binding Cassette Subfamily E Member 1	Protein Coding	P61221	51	GC04P145097	0.341569	https://www.genecards.org/cgi-bin/carddisp.pl?gene=ABCE1
GPC5	Glypican 5	Protein Coding	P78333	51	GC13P091398	0.341569	https://www.genecards.org/cgi-bin/carddisp.pl?gene=GPC5
ITIH5	Inter-Alpha-Trypsin Inhibitor Heavy Chain 5	Protein Coding	Q86UX2	51	GC10M007559	0.341569	https://www.genecards.org/cgi-bin/carddisp.pl?gene=ITIH5
LIN7A	Lin-7 Cell Polarity Scaffold A	Protein Coding	O14910	51	GC12M080792	0.341569	https://www.genecards.org/cgi-bin/carddisp.pl?gene=LIN7A
LIPT1	Lipoyltransferase 1	Protein Coding	Q9Y234	51	GC02P102590	0.341569	https://www.genecards.org/cgi-bin/carddisp.pl?gene=LIPT1
RGS5	Regulator Of G Protein Signaling 5	Protein Coding	O15539	51	GC01M163111	0.341569	https://www.genecards.org/cgi-bin/carddisp.pl?gene=RGS5
RPL8	Ribosomal Protein L8	Protein Coding	P62917	51	GC08M147822	0.341569	https://www.genecards.org/cgi-bin/carddisp.pl?gene=RPL8
RPN2	Ribophorin II	Protein Coding	P04844	51	GC20P037178	0.341569	https://www.genecards.org/cgi-bin/carddisp.pl?gene=RPN2
SLC47A1	Solute Carrier Family 47 Member 1	Protein Coding	Q96FL8	51	GC17P019495	0.341569	https://www.genecards.org/cgi-bin/carddisp.pl?gene=SLC47A1
ULBP2	UL16 Binding Protein 2	Protein Coding	Q9BZM5	51	GC06P201230	0.341569	https://www.genecards.org/cgi-bin/carddisp.pl?gene=ULBP2
LYPLA1	Lysophospholipase 1	Protein Coding	O75608	50	GC08M054075	0.341569	https://www.genecards.org/cgi-bin/carddisp.pl?gene=LYPLA1
NR2F6	Nuclear Receptor Subfamily 2 Group F Member 6	Protein Coding	P10588	50	GC19M017231	0.341569	https://www.genecards.org/cgi-bin/carddisp.pl?gene=NR2F6
PAG1	Phosphoprotein Membrane Anchor With Glycosphingolipid Microdomains 1	Protein Coding	Q9NWQ8	50	GC08M080967	0.341569	https://www.genecards.org/cgi-bin/carddisp.pl?gene=PAG1
PHF19	PHD Finger Protein 19	Protein Coding	Q5T6S3	50	GC09M120855	0.341569	https://www.genecards.org/cgi-bin/carddisp.pl?gene=PHF19
RAB18	RAB18, Member RAS Oncogene Family	Protein Coding	Q9NP72	50	GC10P027504	0.341569	https://www.genecards.org/cgi-bin/carddisp.pl?gene=RAB18
RIOK2	RIO Kinase 2	Protein Coding	Q9BVS4	50	GC05M097160	0.341569	https://www.genecards.org/cgi-bin/carddisp.pl?gene=RIOK2
TGOLN2	Trans-Golgi Network Protein 2	Protein Coding	O43493	50	GC02M085318	0.341569	https://www.genecards.org/cgi-bin/carddisp.pl?gene=TGOLN2
AMIGO2	Adhesion Molecule With Ig Like Domain 2	Protein Coding	Q86SJ2	49	GC12M047077	0.341569	https://www.genecards.org/cgi-bin/carddisp.pl?gene=AMIGO2
DCD	Dermcidin	Protein Coding	P81605	49	GC12M054644	0.341569	https://www.genecards.org/cgi-bin/carddisp.pl?gene=DCD
FAIM2	Fas Apoptotic Inhibitory Molecule 2	Protein Coding	Q9BWQ8	49	GC12M049866	0.341569	https://www.genecards.org/cgi-bin/carddisp.pl?gene=FAIM2
HNRNPA3	Heterogeneous Nuclear Ribonucleoprotein A3	Protein Coding	P51991	49	GC02P177212	0.341569	https://www.genecards.org/cgi-bin/carddisp.pl?gene=HNRNPA3
PDXP	Pyridoxal Phosphatase	Protein Coding	Q96GD0	49	GC22P037658	0.341569	https://www.genecards.org/cgi-bin/carddisp.pl?gene=PDXP
CABLES1	Cdk5 And Abl Enzyme Substrate 1	Protein Coding	Q8TDN4	48	GC18P023134	0.341569	https://www.genecards.org/cgi-bin/carddisp.pl?gene=CABLES1
EIF3I	Eukaryotic Translation Initiation Factor 3 Subunit I	Protein Coding	Q13347	48	GC01P032221	0.341569	https://www.genecards.org/cgi-bin/carddisp.pl?gene=EIF3I
GUCY1A2	Guanylate Cyclase 1 Soluble Subunit Alpha 2	Protein Coding	P33402	48	GC11M146851	0.341569	https://www.genecards.org/cgi-bin/carddisp.pl?gene=GUCY1A2
HNRNPAB	Heterogeneous Nuclear Ribonucleoprotein A/B	Protein Coding	Q99729	48	GC05P178204	0.341569	https://www.genecards.org/cgi-bin/carddisp.pl?gene=HNRNPAB
KIF18A	Kinesin Family Member 18A	Protein Coding	Q8NI77	48	GC11M028020	0.341569	https://www.genecards.org/cgi-bin/carddisp.pl?gene=KIF18A
KLF12	KLF Transcription Factor 12	Protein Coding	Q9Y4X4	48	GC13M073686	0.341569	https://www.genecards.org/cgi-bin/carddisp.pl?gene=KLF12
KREMEN2	Kringle Containing Transmembrane Protein 2	Protein Coding	Q8NCW0	48	GC16P002963	0.341569	https://www.genecards.org/cgi-bin/carddisp.pl?gene=KREMEN2
MT1F	Metallothionein 1F	Protein Coding	P04733	48	GC16P056657	0.341569	https://www.genecards.org/cgi-bin/carddisp.pl?gene=MT1F
NARF	Nuclear Prelamin A Recognition Factor	Protein Coding	Q9UHQ1	48	GC17P082458	0.341569	https://www.genecards.org/cgi-bin/carddisp.pl?gene=NARF
OLFM4	Olfactomedin 4	Protein Coding	Q6UX06	48	GC13P053028	0.341569	https://www.genecards.org/cgi-bin/carddisp.pl?gene=OLFM4
WDR4	WDR4 TRNA N7-Guanosine Methyltransferase Non-Catalytic Subunit	Protein Coding	P57081	48	GC21M042843	0.341569	https://www.genecards.org/cgi-bin/carddisp.pl?gene=WDR4
ADGRA2	Adhesion G Protein-Coupled Receptor A2	Protein Coding	Q96PE1	47	GC08P045854	0.341569	https://www.genecards.org/cgi-bin/carddisp.pl?gene=ADGRA2
EBI3	Epstein-Barr Virus Induced 3	Protein Coding	Q14213	47	GC19P170640	0.341569	https://www.genecards.org/cgi-bin/carddisp.pl?gene=EBI3
MT1G	Metallothionein 1G	Protein Coding	P13640	47	GC16M056666	0.341569	https://www.genecards.org/cgi-bin/carddisp.pl?gene=MT1G
RNF146	Ring Finger Protein 146	Protein Coding	Q9NTX7	47	GC06P127266	0.341569	https://www.genecards.org/cgi-bin/carddisp.pl?gene=RNF146
TPTE	Transmembrane Phosphatase With Tensin Homology	Protein Coding	P56180	47	GC21P010521	0.341569	https://www.genecards.org/cgi-bin/carddisp.pl?gene=TPTE
DPPA2	Developmental Pluripotency Associated 2	Protein Coding	Q7Z7J5	46	GC03M109293	0.341569	https://www.genecards.org/cgi-bin/carddisp.pl?gene=DPPA2
NUDT21	Nudix Hydrolase 21	Protein Coding	O43809	46	GC16M056429	0.341569	https://www.genecards.org/cgi-bin/carddisp.pl?gene=NUDT21
SHQ1	SHQ1, H/ACA Ribonucleoprotein Assembly Factor	Protein Coding	Q6PI26	46	GC03M072725	0.341569	https://www.genecards.org/cgi-bin/carddisp.pl?gene=SHQ1
TRIM47	Tripartite Motif Containing 47	Protein Coding	Q96LD4	46	GC17M075874	0.341569	https://www.genecards.org/cgi-bin/carddisp.pl?gene=TRIM47
ADGRF1	Adhesion G Protein-Coupled Receptor F1	Protein Coding	Q5T601	45	GC06M046997	0.341569	https://www.genecards.org/cgi-bin/carddisp.pl?gene=ADGRF1
BARX2	BARX Homeobox 2	Protein Coding	Q9UMQ3	45	GC11P129375	0.341569	https://www.genecards.org/cgi-bin/carddisp.pl?gene=BARX2
CST1	Cystatin SN	Protein Coding	P01037	45	GC20M024283	0.341569	https://www.genecards.org/cgi-bin/carddisp.pl?gene=CST1
HERC4	HECT And RLD Domain Containing E3 Ubiquitin Protein Ligase 4	Protein Coding	Q5GLZ8	45	GC10M067921	0.341569	https://www.genecards.org/cgi-bin/carddisp.pl?gene=HERC4
KLF17	KLF Transcription Factor 17	Protein Coding	Q5JT82	45	GC01P094975	0.341569	https://www.genecards.org/cgi-bin/carddisp.pl?gene=KLF17
MED10	Mediator Complex Subunit 10	Protein Coding	Q9BTT4	45	GC05M006371	0.341569	https://www.genecards.org/cgi-bin/carddisp.pl?gene=MED10
TRIM34	Tripartite Motif Containing 34	Protein Coding	Q9BYJ4	45	GC11P005619	0.341569	https://www.genecards.org/cgi-bin/carddisp.pl?gene=TRIM34
NBPF3	NBPF Member 3	Protein Coding	Q9H094	44	GC01P092599	0.341569	https://www.genecards.org/cgi-bin/carddisp.pl?gene=NBPF3
NKD1	NKD Inhibitor Of Wnt Signaling Pathway 1	Protein Coding	Q969G9	44	GC16P050548	0.341569	https://www.genecards.org/cgi-bin/carddisp.pl?gene=NKD1
NOL11	Nucleolar Protein 11	Protein Coding	Q9H8H0	44	GC17P067717	0.341569	https://www.genecards.org/cgi-bin/carddisp.pl?gene=NOL11
PLAC1	Placenta Enriched 1	Protein Coding	Q9HBJ0	44	GC0XM134565	0.341569	https://www.genecards.org/cgi-bin/carddisp.pl?gene=PLAC1
PRSS50	Serine Protease 50	Protein Coding	Q9UI38	44	GC03M046712	0.341569	https://www.genecards.org/cgi-bin/carddisp.pl?gene=PRSS50
SIVA1	SIVA1 Apoptosis Inducing Factor	Protein Coding	O15304	44	GC14P104753	0.341569	https://www.genecards.org/cgi-bin/carddisp.pl?gene=SIVA1
TFAP4	Transcription Factor AP-4	Protein Coding	Q01664	44	GC16M055337	0.341569	https://www.genecards.org/cgi-bin/carddisp.pl?gene=TFAP4
WTIP	WT1 Interacting Protein	Protein Coding	A6NIX2	44	GC19P034481	0.341569	https://www.genecards.org/cgi-bin/carddisp.pl?gene=WTIP
YIPF2	Yip1 Domain Family Member 2	Protein Coding	Q9BWQ6	44	GC19M115666	0.341569	https://www.genecards.org/cgi-bin/carddisp.pl?gene=YIPF2
ARMC8	Armadillo Repeat Containing 8	Protein Coding	Q8IUR7	43	GC03P138187	0.341569	https://www.genecards.org/cgi-bin/carddisp.pl?gene=ARMC8
CCDC34	Coiled-Coil Domain Containing 34	Protein Coding	Q96HJ3	43	GC11M027327	0.341569	https://www.genecards.org/cgi-bin/carddisp.pl?gene=CCDC34
OSGIN1	Oxidative Stress Induced Growth Inhibitor 1	Protein Coding	Q9UJX0	42	GC16P138176	0.341569	https://www.genecards.org/cgi-bin/carddisp.pl?gene=OSGIN1
PAQR4	Progestin And AdipoQ Receptor Family Member 4	Protein Coding	Q8N4S7	42	GC16P002969	0.341569	https://www.genecards.org/cgi-bin/carddisp.pl?gene=PAQR4
TPGS2	Tubulin Polyglutamylase Complex Subunit 2	Protein Coding	Q68CL5	42	GC18M036777	0.341569	https://www.genecards.org/cgi-bin/carddisp.pl?gene=TPGS2
ZNF503	Zinc Finger Protein 503	Protein Coding	Q96F45	42	GC10M075280	0.341569	https://www.genecards.org/cgi-bin/carddisp.pl?gene=ZNF503
ANKHD1	Ankyrin Repeat And KH Domain Containing 1	Protein Coding	Q8IWZ3	41	GC05P162537	0.341569	https://www.genecards.org/cgi-bin/carddisp.pl?gene=ANKHD1
COMMD4	COMM Domain Containing 4	Protein Coding	Q9H0A8	41	GC15P211018	0.341569	https://www.genecards.org/cgi-bin/carddisp.pl?gene=COMMD4
HEXIM2	HEXIM P-TEFb Complex Subunit 2	Protein Coding	Q96MH2	41	GC17P175709	0.341569	https://www.genecards.org/cgi-bin/carddisp.pl?gene=HEXIM2
MSANTD3	Myb/SANT DNA Binding Domain Containing 3	Protein Coding	Q96H12	41	GC09P159975	0.341569	https://www.genecards.org/cgi-bin/carddisp.pl?gene=MSANTD3
NUDCD1	NudC Domain Containing 1	Protein Coding	Q96RS6	41	GC08M109240	0.341569	https://www.genecards.org/cgi-bin/carddisp.pl?gene=NUDCD1
TEX10	Testis Expressed 10	Protein Coding	Q9NXF1	41	GC09M100302	0.341569	https://www.genecards.org/cgi-bin/carddisp.pl?gene=TEX10
DCBLD1	Discoidin, CUB And LCCL Domain Containing 1	Protein Coding	Q8N8Z6	40	GC06P117453	0.341569	https://www.genecards.org/cgi-bin/carddisp.pl?gene=DCBLD1
INSL4	Insulin Like 4	Protein Coding	Q14641	40	GC09P005231	0.341569	https://www.genecards.org/cgi-bin/carddisp.pl?gene=INSL4
RTL10	Retrotransposon Gag Like 10	Protein Coding	Q7L3V2	39	GC22M019846	0.341569	https://www.genecards.org/cgi-bin/carddisp.pl?gene=RTL10
SINHCAF	SIN3-HDAC Complex Associated Factor	Protein Coding	Q9NP50	39	GC12M039329	0.341569	https://www.genecards.org/cgi-bin/carddisp.pl?gene=SINHCAF
ZNF71	Zinc Finger Protein 71	Protein Coding	Q9NQZ8	39	GC19P056595	0.341569	https://www.genecards.org/cgi-bin/carddisp.pl?gene=ZNF71
CRACD	Capping Protein Inhibiting Regulator Of Actin Dynamics	Protein Coding	Q6ZU35	38	GC04P056050	0.341569	https://www.genecards.org/cgi-bin/carddisp.pl?gene=CRACD
RDM1	RAD52 Motif Containing 1	Protein Coding	Q8NG50	38	GC17M035918	0.341569	https://www.genecards.org/cgi-bin/carddisp.pl?gene=RDM1
ZYG11A	Zyg-11 Family Member A, Cell Cycle Regulator	Protein Coding	Q6WRX3	36	GC01P052842	0.341569	https://www.genecards.org/cgi-bin/carddisp.pl?gene=ZYG11A
TMED8	Transmembrane P24 Trafficking Protein Family Member 8	Protein Coding	Q6PL24	35	GC14M077335	0.341569	https://www.genecards.org/cgi-bin/carddisp.pl?gene=TMED8
FAM215A	Family With Sequence Similarity 215 Member A	RNA Gene	Q9Y5M1	31	GC17P043917	0.341569	https://www.genecards.org/cgi-bin/carddisp.pl?gene=FAM215A
MUC22	Mucin 22	Protein Coding	E2RYF6	29	GC06P031005	0.341569	https://www.genecards.org/cgi-bin/carddisp.pl?gene=MUC22
DBH-AS1	DBH Antisense RNA 1	RNA Gene		26	GC09M133654	0.341569	https://www.genecards.org/cgi-bin/carddisp.pl?gene=DBH-AS1
MIR608	MicroRNA 608	RNA Gene		26	GC10P100974	0.341569	https://www.genecards.org/cgi-bin/carddisp.pl?gene=MIR608
SNHG22	Small Nucleolar RNA Host Gene 22	RNA Gene		26	GC18P050625	0.341569	https://www.genecards.org/cgi-bin/carddisp.pl?gene=SNHG22
LAMTOR5-AS1	LAMTOR5 And SLC16A4 Antisense RNA 1	RNA Gene		23	GC01P110347	0.341569	https://www.genecards.org/cgi-bin/carddisp.pl?gene=LAMTOR5-AS1
LINC00630	Long Intergenic Non-Protein Coding RNA 630	RNA Gene		23	GC0XP102662	0.341569	https://www.genecards.org/cgi-bin/carddisp.pl?gene=LINC00630
OTUD6B-AS1	OTUD6B Antisense RNA 1	RNA Gene		22	GC08M091059	0.341569	https://www.genecards.org/cgi-bin/carddisp.pl?gene=OTUD6B-AS1
SNORA69	Small Nucleolar RNA, H/ACA Box 69	RNA Gene		22	GC0XM119787	0.341569	https://www.genecards.org/cgi-bin/carddisp.pl?gene=SNORA69
PRSS3P2	PRSS3 Pseudogene 2	Pseudogene	Q8NHM4	21	GC07Pi00773	0.341569	https://www.genecards.org/cgi-bin/carddisp.pl?gene=PRSS3P2
MIR1976	MicroRNA 1976	RNA Gene		20	GC01P026554	0.341569	https://www.genecards.org/cgi-bin/carddisp.pl?gene=MIR1976
MIR3195	MicroRNA 3195	RNA Gene		20	GC20P062064	0.341569	https://www.genecards.org/cgi-bin/carddisp.pl?gene=MIR3195
MIR548L	MicroRNA 548l	RNA Gene		20	GC11M094466	0.341569	https://www.genecards.org/cgi-bin/carddisp.pl?gene=MIR548L
MIR664A	MicroRNA 664a	RNA Gene		20	GC01M220200	0.341569	https://www.genecards.org/cgi-bin/carddisp.pl?gene=MIR664A
GACAT2	Gastric Cancer Associated Transcript 2	RNA Gene		19	GC18M008695	0.341569	https://www.genecards.org/cgi-bin/carddisp.pl?gene=GACAT2
MIR3065	MicroRNA 3065	RNA Gene		19	GC17P081125	0.341569	https://www.genecards.org/cgi-bin/carddisp.pl?gene=MIR3065
TLCD4-RWDD3	TLCD4-RWDD3 Readthrough	Protein Coding		19	GC01P099364	0.341569	https://www.genecards.org/cgi-bin/carddisp.pl?gene=TLCD4-RWDD3
MIR3120	MicroRNA 3120	RNA Gene		18	GC01P172138	0.341569	https://www.genecards.org/cgi-bin/carddisp.pl?gene=MIR3120
LINC00462	Long Intergenic Non-Protein Coding RNA 462	RNA Gene		17	GC13M048576	0.341569	https://www.genecards.org/cgi-bin/carddisp.pl?gene=LINC00462
RAD51L3-RFFL	RAD51L3-RFFL Readthrough	RNA Gene		17	GC17M035009	0.341569	https://www.genecards.org/cgi-bin/carddisp.pl?gene=RAD51L3-RFFL
MIR663B	MicroRNA 663b	RNA Gene		16	GC02M139083	0.341569	https://www.genecards.org/cgi-bin/carddisp.pl?gene=MIR663B
SNORD71	Small Nucleolar RNA, C/D Box 71	RNA Gene		16	GC16M076678	0.341569	https://www.genecards.org/cgi-bin/carddisp.pl?gene=SNORD71
MIR1269A	MicroRNA 1269a	RNA Gene		14	GC04P066276	0.341569	https://www.genecards.org/cgi-bin/carddisp.pl?gene=MIR1269A
MIR3163	MicroRNA 3163	RNA Gene		13	GC11M066934	0.341569	https://www.genecards.org/cgi-bin/carddisp.pl?gene=MIR3163
LOC130062899	ATAC-STARR-Seq Lymphoblastoid Active Region 13597	Functional Element		8	GC19P176752	0.341569	https://www.genecards.org/cgi-bin/carddisp.pl?gene=LOC130062899
HDAC3	Histone Deacetylase 3	Protein Coding	O15379	63	GC05M141620	0.324041	https://www.genecards.org/cgi-bin/carddisp.pl?gene=HDAC3
CD247	CD247 Molecule	Protein Coding	P20963	61	GC01M167425	0.324041	https://www.genecards.org/cgi-bin/carddisp.pl?gene=CD247
CTSK	Cathepsin K	Protein Coding	P43235	61	GC01M169599	0.324041	https://www.genecards.org/cgi-bin/carddisp.pl?gene=CTSK
IRAK1	Interleukin 1 Receptor Associated Kinase 1	Protein Coding	P51617	61	GC0XM154010	0.324041	https://www.genecards.org/cgi-bin/carddisp.pl?gene=IRAK1
RORA	RAR Related Orphan Receptor A	Protein Coding	P35398	61	GC15M060488	0.324041	https://www.genecards.org/cgi-bin/carddisp.pl?gene=RORA
TLR8	Toll Like Receptor 8	Protein Coding	Q9NR97	61	GC0XP012924	0.324041	https://www.genecards.org/cgi-bin/carddisp.pl?gene=TLR8
CARM1	Coactivator Associated Arginine Methyltransferase 1	Protein Coding	Q86X55	60	GC19P010871	0.324041	https://www.genecards.org/cgi-bin/carddisp.pl?gene=CARM1
CDH5	Cadherin 5	Protein Coding	P33151	60	GC16P066366	0.324041	https://www.genecards.org/cgi-bin/carddisp.pl?gene=CDH5
HSPG2	Heparan Sulfate Proteoglycan 2	Protein Coding	P98160	60	GC01M021822	0.324041	https://www.genecards.org/cgi-bin/carddisp.pl?gene=HSPG2
PLA2G2A	Phospholipase A2 Group IIA	Protein Coding	P14555	60	GC01M019975	0.324041	https://www.genecards.org/cgi-bin/carddisp.pl?gene=PLA2G2A
TGFBR3	Transforming Growth Factor Beta Receptor 3	Protein Coding	Q03167	60	GC01M091680	0.324041	https://www.genecards.org/cgi-bin/carddisp.pl?gene=TGFBR3
FLI1	Fli-1 Proto-Oncogene, ETS Transcription Factor	Protein Coding	Q01543	59	GC11P132152	0.324041	https://www.genecards.org/cgi-bin/carddisp.pl?gene=FLI1
PAK2	P21 (RAC1) Activated Kinase 2	Protein Coding	Q13177	59	GC03P196739	0.324041	https://www.genecards.org/cgi-bin/carddisp.pl?gene=PAK2
VIPR1	Vasoactive Intestinal Peptide Receptor 1	Protein Coding	P32241	59	GC03P068871	0.324041	https://www.genecards.org/cgi-bin/carddisp.pl?gene=VIPR1
DCC	DCC Netrin 1 Receptor	Protein Coding	P43146	58	GC18P052340	0.324041	https://www.genecards.org/cgi-bin/carddisp.pl?gene=DCC
DOCK1	Dedicator Of Cytokinesis 1	Protein Coding	Q14185	58	GC10P126905	0.324041	https://www.genecards.org/cgi-bin/carddisp.pl?gene=DOCK1
GPC3	Glypican 3	Protein Coding	P51654	58	GC0XM133535	0.324041	https://www.genecards.org/cgi-bin/carddisp.pl?gene=GPC3
IKBKE	Inhibitor Of Nuclear Factor Kappa B Kinase Subunit Epsilon	Protein Coding	Q14164	58	GC01P206470	0.324041	https://www.genecards.org/cgi-bin/carddisp.pl?gene=IKBKE
MYH11	Myosin Heavy Chain 11	Protein Coding	P35749	58	GC16M055700	0.324041	https://www.genecards.org/cgi-bin/carddisp.pl?gene=MYH11
OGT	O-Linked N-Acetylglucosamine (GlcNAc) Transferase	Protein Coding	O15294	58	GC0XP072499	0.324041	https://www.genecards.org/cgi-bin/carddisp.pl?gene=OGT
PFN1	Profilin 1	Protein Coding	P07737	58	GC17M004945	0.324041	https://www.genecards.org/cgi-bin/carddisp.pl?gene=PFN1
SIN3A	SIN3 Transcription Regulator Family Member A	Protein Coding	Q96ST3	58	GC15M075369	0.324041	https://www.genecards.org/cgi-bin/carddisp.pl?gene=SIN3A
B3GAT1	Beta-1,3-Glucuronyltransferase 1	Protein Coding	Q9P2W7	57	GC11M134378	0.324041	https://www.genecards.org/cgi-bin/carddisp.pl?gene=B3GAT1
GALNT2	Polypeptide N-Acetylgalactosaminyltransferase 2	Protein Coding	Q10471	57	GC01P230057	0.324041	https://www.genecards.org/cgi-bin/carddisp.pl?gene=GALNT2
INHBA	Inhibin Subunit Beta A	Protein Coding	P08476	57	GC07M041670	0.324041	https://www.genecards.org/cgi-bin/carddisp.pl?gene=INHBA
MKNK1	MAPK Interacting Serine/Threonine Kinase 1	Protein Coding	Q9BUB5	57	GC01M046557	0.324041	https://www.genecards.org/cgi-bin/carddisp.pl?gene=MKNK1
RAP1B	RAP1B, Member Of RAS Oncogene Family	Protein Coding	P61224	57	GC12P068610	0.324041	https://www.genecards.org/cgi-bin/carddisp.pl?gene=RAP1B
SIK1	Salt Inducible Kinase 1	Protein Coding	P57059	57	GC21M043414	0.324041	https://www.genecards.org/cgi-bin/carddisp.pl?gene=SIK1
SLC8A1	Solute Carrier Family 8 Member A1	Protein Coding	P32418	57	GC02M040078	0.324041	https://www.genecards.org/cgi-bin/carddisp.pl?gene=SLC8A1
USP1	Ubiquitin Specific Peptidase 1	Protein Coding	O94782	57	GC01P062436	0.324041	https://www.genecards.org/cgi-bin/carddisp.pl?gene=USP1
HMMR	Hyaluronan Mediated Motility Receptor	Protein Coding	O75330	56	GC05P164060	0.324041	https://www.genecards.org/cgi-bin/carddisp.pl?gene=HMMR
IGFBP4	Insulin Like Growth Factor Binding Protein 4	Protein Coding	P22692	56	GC17P040443	0.324041	https://www.genecards.org/cgi-bin/carddisp.pl?gene=IGFBP4
ST6GAL1	ST6 Beta-Galactoside Alpha-2,6-Sialyltransferase 1	Protein Coding	P15907	56	GC03P186930	0.324041	https://www.genecards.org/cgi-bin/carddisp.pl?gene=ST6GAL1
FGFRL1	Fibroblast Growth Factor Receptor Like 1	Protein Coding	Q8N441	55	GC04P033727	0.324041	https://www.genecards.org/cgi-bin/carddisp.pl?gene=FGFRL1
HGS	Hepatocyte Growth Factor-Regulated Tyrosine Kinase Substrate	Protein Coding	O14964	55	GC17P081683	0.324041	https://www.genecards.org/cgi-bin/carddisp.pl?gene=HGS
KRT16	Keratin 16	Protein Coding	P08779	55	GC17M041609	0.324041	https://www.genecards.org/cgi-bin/carddisp.pl?gene=KRT16
MYO6	Myosin VI	Protein Coding	Q9UM54	55	GC06P075749	0.324041	https://www.genecards.org/cgi-bin/carddisp.pl?gene=MYO6
NEUROD1	Neuronal Differentiation 1	Protein Coding	Q13562	55	GC02M181673	0.324041	https://www.genecards.org/cgi-bin/carddisp.pl?gene=NEUROD1
PABPC1	Poly(A) Binding Protein Cytoplasmic 1	Protein Coding	P11940	55	GC08M100685	0.324041	https://www.genecards.org/cgi-bin/carddisp.pl?gene=PABPC1
SFPQ	Splicing Factor Proline And Glutamine Rich	Protein Coding	P23246	55	GC01M035176	0.324041	https://www.genecards.org/cgi-bin/carddisp.pl?gene=SFPQ
ALOX15B	Arachidonate 15-Lipoxygenase Type B	Protein Coding	O15296	54	GC17P008039	0.324041	https://www.genecards.org/cgi-bin/carddisp.pl?gene=ALOX15B
CCT3	Chaperonin Containing TCP1 Subunit 3	Protein Coding	P49368	54	GC01M156308	0.324041	https://www.genecards.org/cgi-bin/carddisp.pl?gene=CCT3
EIF4B	Eukaryotic Translation Initiation Factor 4B	Protein Coding	P23588	54	GC12P053006	0.324041	https://www.genecards.org/cgi-bin/carddisp.pl?gene=EIF4B
LDHB	Lactate Dehydrogenase B	Protein Coding	P07195	54	GC12M021635	0.324041	https://www.genecards.org/cgi-bin/carddisp.pl?gene=LDHB
MATR3	Matrin 3	Protein Coding	P43243	54	GC05P162492	0.324041	https://www.genecards.org/cgi-bin/carddisp.pl?gene=MATR3
RING1	Ring Finger Protein 1	Protein Coding	Q06587	54	GC06P033208	0.324041	https://www.genecards.org/cgi-bin/carddisp.pl?gene=RING1
CKAP5	Cytoskeleton Associated Protein 5	Protein Coding	Q14008	53	GC11M145845	0.324041	https://www.genecards.org/cgi-bin/carddisp.pl?gene=CKAP5
NMT1	N-Myristoyltransferase 1	Protein Coding	P30419	53	GC17P175698	0.324041	https://www.genecards.org/cgi-bin/carddisp.pl?gene=NMT1
PER1	Period Circadian Regulator 1	Protein Coding	O15534	53	GC17M103775	0.324041	https://www.genecards.org/cgi-bin/carddisp.pl?gene=PER1
QSOX1	Quiescin Sulfhydryl Oxidase 1	Protein Coding	O00391	53	GC01P180154	0.324041	https://www.genecards.org/cgi-bin/carddisp.pl?gene=QSOX1
EML1	EMAP Like 1	Protein Coding	O00423	52	GC14P099737	0.324041	https://www.genecards.org/cgi-bin/carddisp.pl?gene=EML1
MICA	MHC Class I Polypeptide-Related Sequence A	Protein Coding	Q29983	52	GC06P031399	0.324041	https://www.genecards.org/cgi-bin/carddisp.pl?gene=MICA
SIL1	SIL1 Nucleotide Exchange Factor	Protein Coding	Q9H173	52	GC05M139030	0.324041	https://www.genecards.org/cgi-bin/carddisp.pl?gene=SIL1
TMEM106B	Transmembrane Protein 106B	Protein Coding	Q9NUM4	52	GC07P031953	0.324041	https://www.genecards.org/cgi-bin/carddisp.pl?gene=TMEM106B
ZNF148	Zinc Finger Protein 148	Protein Coding	Q9UQR1	52	GC03M125225	0.324041	https://www.genecards.org/cgi-bin/carddisp.pl?gene=ZNF148
CMKLR1	Chemerin Chemokine-Like Receptor 1	Protein Coding	Q99788	51	GC12M108288	0.324041	https://www.genecards.org/cgi-bin/carddisp.pl?gene=CMKLR1
SERPINB7	Serpin Family B Member 7	Protein Coding	O75635	51	GC18P063752	0.324041	https://www.genecards.org/cgi-bin/carddisp.pl?gene=SERPINB7
USP18	Ubiquitin Specific Peptidase 18	Protein Coding	Q9UMW8	51	GC22P101969	0.324041	https://www.genecards.org/cgi-bin/carddisp.pl?gene=USP18
BCAS2	BCAS2 Pre-MRNA Processing Factor	Protein Coding	O75934	50	GC01M114567	0.324041	https://www.genecards.org/cgi-bin/carddisp.pl?gene=BCAS2
ELF2	E74 Like ETS Transcription Factor 2	Protein Coding	Q15723	50	GC04M139028	0.324041	https://www.genecards.org/cgi-bin/carddisp.pl?gene=ELF2
HLF	HLF Transcription Factor, PAR BZIP Family Member	Protein Coding	Q16534	50	GC17P055264	0.324041	https://www.genecards.org/cgi-bin/carddisp.pl?gene=HLF
ILF2	Interleukin Enhancer Binding Factor 2	Protein Coding	Q12905	50	GC01M153661	0.324041	https://www.genecards.org/cgi-bin/carddisp.pl?gene=ILF2
NMT2	N-Myristoyltransferase 2	Protein Coding	O60551	50	GC10M015375	0.324041	https://www.genecards.org/cgi-bin/carddisp.pl?gene=NMT2
NUS1	NUS1 Dehydrodolichyl Diphosphate Synthase Subunit	Protein Coding	Q96E22	50	GC06P117675	0.324041	https://www.genecards.org/cgi-bin/carddisp.pl?gene=NUS1
PBX2	PBX Homeobox 2	Protein Coding	P40425	50	GC06M032184	0.324041	https://www.genecards.org/cgi-bin/carddisp.pl?gene=PBX2
WWP1	WW Domain Containing E3 Ubiquitin Protein Ligase 1	Protein Coding	Q9H0M0	50	GC08P086342	0.324041	https://www.genecards.org/cgi-bin/carddisp.pl?gene=WWP1
CDKL1	Cyclin Dependent Kinase Like 1	Protein Coding	Q00532	49	GC14M050438	0.324041	https://www.genecards.org/cgi-bin/carddisp.pl?gene=CDKL1
DDX18	DEAD-Box Helicase 18	Protein Coding	Q9NVP1	49	GC02P160398	0.324041	https://www.genecards.org/cgi-bin/carddisp.pl?gene=DDX18
ULK4	Unc-51 Like Kinase 4	Protein Coding	Q96C45	49	GC03M041247	0.324041	https://www.genecards.org/cgi-bin/carddisp.pl?gene=ULK4
CEP43	Centrosomal Protein 43	Protein Coding	O95684	48	GC06P201664	0.324041	https://www.genecards.org/cgi-bin/carddisp.pl?gene=CEP43
GREB1	Growth Regulating Estrogen Receptor Binding 1	Protein Coding	Q4ZG55	48	GC02P011482	0.324041	https://www.genecards.org/cgi-bin/carddisp.pl?gene=GREB1
IL1F10	Interleukin 1 Family Member 10	Protein Coding	Q8WWZ1	48	GC02P113067	0.324041	https://www.genecards.org/cgi-bin/carddisp.pl?gene=IL1F10
OSBPL8	Oxysterol Binding Protein Like 8	Protein Coding	Q9BZF1	48	GC12M076354	0.324041	https://www.genecards.org/cgi-bin/carddisp.pl?gene=OSBPL8
RRBP1	Ribosome Binding Protein 1	Protein Coding	Q9P2E9	48	GC20M017613	0.324041	https://www.genecards.org/cgi-bin/carddisp.pl?gene=RRBP1
TPPP3	Tubulin Polymerization Promoting Protein Family Member 3	Protein Coding	Q9BW30	48	GC16M067389	0.324041	https://www.genecards.org/cgi-bin/carddisp.pl?gene=TPPP3
NANOS3	Nanos C2HC-Type Zinc Finger 3	Protein Coding	P60323	47	GC19P013862	0.324041	https://www.genecards.org/cgi-bin/carddisp.pl?gene=NANOS3
DMRT2	Doublesex And Mab-3 Related Transcription Factor 2	Protein Coding	Q9Y5R5	45	GC09P001704	0.324041	https://www.genecards.org/cgi-bin/carddisp.pl?gene=DMRT2
LUZP2	Leucine Zipper Protein 2	Protein Coding	Q86TE4	44	GC11P025568	0.324041	https://www.genecards.org/cgi-bin/carddisp.pl?gene=LUZP2
PLAAT4	Phospholipase A And Acyltransferase 4	Protein Coding	Q9UL19	44	GC11P129700	0.324041	https://www.genecards.org/cgi-bin/carddisp.pl?gene=PLAAT4
RAI2	Retinoic Acid Induced 2	Protein Coding	Q9Y5P3	44	GC0XM018656	0.324041	https://www.genecards.org/cgi-bin/carddisp.pl?gene=RAI2
SIMC1	SUMO Interacting Motifs Containing 1	Protein Coding	Q8NDZ2	44	GC05P176238	0.324041	https://www.genecards.org/cgi-bin/carddisp.pl?gene=SIMC1
SRMS	Src-Related Kinase Lacking C-Terminal Regulatory Tyrosine And N-Terminal Myristylation Sites	Protein Coding	Q9H3Y6	44	GC20M063539	0.324041	https://www.genecards.org/cgi-bin/carddisp.pl?gene=SRMS
TMEM106A	Transmembrane Protein 106A	Protein Coding	Q96A25	44	GC17P043211	0.324041	https://www.genecards.org/cgi-bin/carddisp.pl?gene=TMEM106A
USP39	Ubiquitin Specific Peptidase 39	Protein Coding	Q53GS9	44	GC02P101971	0.324041	https://www.genecards.org/cgi-bin/carddisp.pl?gene=USP39
VMP1	Vacuole Membrane Protein 1	Protein Coding	Q96GC9	44	GC17P059707	0.324041	https://www.genecards.org/cgi-bin/carddisp.pl?gene=VMP1
RAB22A	RAB22A, Member RAS Oncogene Family	Protein Coding	Q9UL26	43	GC20P058309	0.324041	https://www.genecards.org/cgi-bin/carddisp.pl?gene=RAB22A
RNF38	Ring Finger Protein 38	Protein Coding	Q9H0F5	42	GC09M036336	0.324041	https://www.genecards.org/cgi-bin/carddisp.pl?gene=RNF38
ZBTB5	Zinc Finger And BTB Domain Containing 5	Protein Coding	O15062	41	GC09M037743	0.324041	https://www.genecards.org/cgi-bin/carddisp.pl?gene=ZBTB5
EML2	EMAP Like 2	Protein Coding	O95834	40	GC19M045606	0.324041	https://www.genecards.org/cgi-bin/carddisp.pl?gene=EML2
POTEE	POTE Ankyrin Domain Family Member E	Protein Coding	Q6S8J3	39	GC02P160710	0.324041	https://www.genecards.org/cgi-bin/carddisp.pl?gene=POTEE
ZNF692	Zinc Finger Protein 692	Protein Coding	Q9BU19	39	GC01M248850	0.324041	https://www.genecards.org/cgi-bin/carddisp.pl?gene=ZNF692
FBXO47	F-Box Protein 47	Protein Coding	Q5MNV8	35	GC17M038936	0.324041	https://www.genecards.org/cgi-bin/carddisp.pl?gene=FBXO47
TCL6	T Cell Leukemia/Lymphoma 6	RNA Gene		33	GC14P097170	0.324041	https://www.genecards.org/cgi-bin/carddisp.pl?gene=TCL6
TMEM229A	Transmembrane Protein 229A	Protein Coding	B2RXF0	33	GC07M124030	0.324041	https://www.genecards.org/cgi-bin/carddisp.pl?gene=TMEM229A
IER5L	Immediate Early Response 5 Like	Protein Coding	Q5T953	32	GC09M134728	0.324041	https://www.genecards.org/cgi-bin/carddisp.pl?gene=IER5L
LINC00184	Long Intergenic Non-Protein Coding RNA 184	RNA Gene		25	GC01P235933	0.324041	https://www.genecards.org/cgi-bin/carddisp.pl?gene=LINC00184
SWINGN	SWI/SNF Complex Interacting GAS6 Enhancer Non-Coding RNA	RNA Gene		23	GC13M113929	0.324041	https://www.genecards.org/cgi-bin/carddisp.pl?gene=SWINGN
FAM225A	Family With Sequence Similarity 225 Member A	RNA Gene		22	GC09P160395	0.324041	https://www.genecards.org/cgi-bin/carddisp.pl?gene=FAM225A
LINC00221	Long Intergenic Non-Protein Coding RNA 221	RNA Gene		22	GC14P106482	0.324041	https://www.genecards.org/cgi-bin/carddisp.pl?gene=LINC00221
LINC01278	Long Intergenic Non-Protein Coding RNA 1278	RNA Gene		22	GC0XM063222	0.324041	https://www.genecards.org/cgi-bin/carddisp.pl?gene=LINC01278
MIR572	MicroRNA 572	RNA Gene		22	GC04P034286	0.324041	https://www.genecards.org/cgi-bin/carddisp.pl?gene=MIR572
RAMP2-AS1	RAMP2 Antisense RNA 1	RNA Gene		22	GC17M104773	0.324041	https://www.genecards.org/cgi-bin/carddisp.pl?gene=RAMP2-AS1
MIR194-2HG	MIR194-2 Host Gene	RNA Gene		20	GC11M146143	0.324041	https://www.genecards.org/cgi-bin/carddisp.pl?gene=MIR194-2HG
MIR105-2	MicroRNA 105-2	RNA Gene		19	GC0XM152394	0.324041	https://www.genecards.org/cgi-bin/carddisp.pl?gene=MIR105-2
MIR520H	MicroRNA 520h	RNA Gene		18	GC19P172214	0.324041	https://www.genecards.org/cgi-bin/carddisp.pl?gene=MIR520H
MIR587	MicroRNA 587	RNA Gene		17	GC06P106784	0.324041	https://www.genecards.org/cgi-bin/carddisp.pl?gene=MIR587
NMRAL2P	NmrA Like Redox Sensor 2, Pseudogene	Pseudogene		17	GC03P188622	0.324041	https://www.genecards.org/cgi-bin/carddisp.pl?gene=NMRAL2P
PRRT3-AS1	PRRT3 Antisense RNA 1	RNA Gene		17	GC03P009947	0.324041	https://www.genecards.org/cgi-bin/carddisp.pl?gene=PRRT3-AS1
MIR4709	MicroRNA 4709	RNA Gene		16	GC14M074481	0.324041	https://www.genecards.org/cgi-bin/carddisp.pl?gene=MIR4709
MIR4782	MicroRNA 4782	RNA Gene		16	GC02M113721	0.324041	https://www.genecards.org/cgi-bin/carddisp.pl?gene=MIR4782
MIR5688	MicroRNA 5688	RNA Gene		16	GC03P085385	0.324041	https://www.genecards.org/cgi-bin/carddisp.pl?gene=MIR5688
MIR600	MicroRNA 600	RNA Gene		16	GC09M123111	0.324041	https://www.genecards.org/cgi-bin/carddisp.pl?gene=MIR600
RNY4	RNA, Ro60-Associated Y4	RNA Gene		16	GC07P148963	0.324041	https://www.genecards.org/cgi-bin/carddisp.pl?gene=RNY4
LOC110806263	TERT 5' Regulatory Region	Functional Element		10	GC05P001294	0.324041	https://www.genecards.org/cgi-bin/carddisp.pl?gene=LOC110806263
LOC111589215	BRCA1 Promoter Region	Functional Element		9	GC17P177423	0.324041	https://www.genecards.org/cgi-bin/carddisp.pl?gene=LOC111589215
AR	Androgen Receptor	Protein Coding	P10275	65	GC0XP067544	0.305509	https://www.genecards.org/cgi-bin/carddisp.pl?gene=AR
NGF	Nerve Growth Factor	Protein Coding	P01138	64	GC01M115285	0.305509	https://www.genecards.org/cgi-bin/carddisp.pl?gene=NGF
ALPL	Alkaline Phosphatase, Biomineralization Associated	Protein Coding	P05186	63	GC01P021508	0.305509	https://www.genecards.org/cgi-bin/carddisp.pl?gene=ALPL
GRIA3	Glutamate Ionotropic Receptor AMPA Type Subunit 3	Protein Coding	P42263	63	GC0XP123184	0.305509	https://www.genecards.org/cgi-bin/carddisp.pl?gene=GRIA3
KAT2A	Lysine Acetyltransferase 2A	Protein Coding	Q92830	63	GC17M042113	0.305509	https://www.genecards.org/cgi-bin/carddisp.pl?gene=KAT2A
DDC	Dopa Decarboxylase	Protein Coding	P20711	62	GC07M050458	0.305509	https://www.genecards.org/cgi-bin/carddisp.pl?gene=DDC
IL1RN	Interleukin 1 Receptor Antagonist	Protein Coding	P18510	62	GC02P160358	0.305509	https://www.genecards.org/cgi-bin/carddisp.pl?gene=IL1RN
CD55	CD55 Molecule (Cromer Blood Group)	Protein Coding	P08174	61	GC01P207321	0.305509	https://www.genecards.org/cgi-bin/carddisp.pl?gene=CD55
OPRM1	Opioid Receptor Mu 1	Protein Coding	P35372	61	GC06P201346	0.305509	https://www.genecards.org/cgi-bin/carddisp.pl?gene=OPRM1
PTPRF	Protein Tyrosine Phosphatase Receptor Type F	Protein Coding	P10586	61	GC01P094915	0.305509	https://www.genecards.org/cgi-bin/carddisp.pl?gene=PTPRF
UBA1	Ubiquitin Like Modifier Activating Enzyme 1	Protein Coding	P22314	61	GC0XP047190	0.305509	https://www.genecards.org/cgi-bin/carddisp.pl?gene=UBA1
COL3A1	Collagen Type III Alpha 1 Chain	Protein Coding	P02461	60	GC02P188974	0.305509	https://www.genecards.org/cgi-bin/carddisp.pl?gene=COL3A1
CYP2C9	Cytochrome P450 Family 2 Subfamily C Member 9	Protein Coding	P11712	60	GC10P094938	0.305509	https://www.genecards.org/cgi-bin/carddisp.pl?gene=CYP2C9
FBN1	Fibrillin 1	Protein Coding	P35555	60	GC15M048408	0.305509	https://www.genecards.org/cgi-bin/carddisp.pl?gene=FBN1
NCF2	Neutrophil Cytosolic Factor 2	Protein Coding	P19878	60	GC01M187414	0.305509	https://www.genecards.org/cgi-bin/carddisp.pl?gene=NCF2
SCN9A	Sodium Voltage-Gated Channel Alpha Subunit 9	Protein Coding	Q15858	60	GC02M166195	0.305509	https://www.genecards.org/cgi-bin/carddisp.pl?gene=SCN9A
STX1A	Syntaxin 1A	Protein Coding	Q16623	60	GC07M083115	0.305509	https://www.genecards.org/cgi-bin/carddisp.pl?gene=STX1A
TMPRSS2	Transmembrane Serine Protease 2	Protein Coding	O15393	60	GC21M041464	0.305509	https://www.genecards.org/cgi-bin/carddisp.pl?gene=TMPRSS2
ACLY	ATP Citrate Lyase	Protein Coding	P53396	59	GC17M041866	0.305509	https://www.genecards.org/cgi-bin/carddisp.pl?gene=ACLY
DCTN1	Dynactin Subunit 1	Protein Coding	Q14203	59	GC02M074361	0.305509	https://www.genecards.org/cgi-bin/carddisp.pl?gene=DCTN1
FZD1	Frizzled Class Receptor 1	Protein Coding	Q9UP38	59	GC07P091264	0.305509	https://www.genecards.org/cgi-bin/carddisp.pl?gene=FZD1
IRF7	Interferon Regulatory Factor 7	Protein Coding	Q92985	59	GC11M000612	0.305509	https://www.genecards.org/cgi-bin/carddisp.pl?gene=IRF7
KCNJ3	Potassium Inwardly Rectifying Channel Subfamily J Member 3	Protein Coding	P48549	59	GC02P161022	0.305509	https://www.genecards.org/cgi-bin/carddisp.pl?gene=KCNJ3
AGXT	Alanine--Glyoxylate Aminotransferase	Protein Coding	P21549	58	GC02P240868	0.305509	https://www.genecards.org/cgi-bin/carddisp.pl?gene=AGXT
ATF1	Activating Transcription Factor 1	Protein Coding	P18846	58	GC12P050763	0.305509	https://www.genecards.org/cgi-bin/carddisp.pl?gene=ATF1
CRBN	Cereblon	Protein Coding	Q96SW2	58	GC03M003144	0.305509	https://www.genecards.org/cgi-bin/carddisp.pl?gene=CRBN
IRF8	Interferon Regulatory Factor 8	Protein Coding	Q02556	58	GC16P138377	0.305509	https://www.genecards.org/cgi-bin/carddisp.pl?gene=IRF8
PTGER3	Prostaglandin E Receptor 3	Protein Coding	P43115	58	GC01M070852	0.305509	https://www.genecards.org/cgi-bin/carddisp.pl?gene=PTGER3
PTPA	Protein Phosphatase 2 Phosphatase Activator	Protein Coding	Q15257	58	GC09P160935	0.305509	https://www.genecards.org/cgi-bin/carddisp.pl?gene=PTPA
SLC6A8	Solute Carrier Family 6 Member 8	Protein Coding	P48029	58	GC0XP155446	0.305509	https://www.genecards.org/cgi-bin/carddisp.pl?gene=SLC6A8
ANK1	Ankyrin 1	Protein Coding	P16157	57	GC08M041653	0.305509	https://www.genecards.org/cgi-bin/carddisp.pl?gene=ANK1
CUL2	Cullin 2	Protein Coding	Q13617	57	GC10M038009	0.305509	https://www.genecards.org/cgi-bin/carddisp.pl?gene=CUL2
FGF4	Fibroblast Growth Factor 4	Protein Coding	P08620	57	GC11M146346	0.305509	https://www.genecards.org/cgi-bin/carddisp.pl?gene=FGF4
FOXG1	Forkhead Box G1	Protein Coding	P55316	57	GC14P065492	0.305509	https://www.genecards.org/cgi-bin/carddisp.pl?gene=FOXG1
FZD3	Frizzled Class Receptor 3	Protein Coding	Q9NPG1	57	GC08P028494	0.305509	https://www.genecards.org/cgi-bin/carddisp.pl?gene=FZD3
GAD2	Glutamate Decarboxylase 2	Protein Coding	Q05329	57	GC10P026216	0.305509	https://www.genecards.org/cgi-bin/carddisp.pl?gene=GAD2
HDAC11	Histone Deacetylase 11	Protein Coding	Q96DB2	57	GC03P030257	0.305509	https://www.genecards.org/cgi-bin/carddisp.pl?gene=HDAC11
HFE	Homeostatic Iron Regulator	Protein Coding	Q30201	57	GC06P026087	0.305509	https://www.genecards.org/cgi-bin/carddisp.pl?gene=HFE
MST1	Macrophage Stimulating 1	Protein Coding	P26927	57	GC03M049683	0.305509	https://www.genecards.org/cgi-bin/carddisp.pl?gene=MST1
PPP3CB	Protein Phosphatase 3 Catalytic Subunit Beta	Protein Coding	P16298	57	GC10M073436	0.305509	https://www.genecards.org/cgi-bin/carddisp.pl?gene=PPP3CB
PROX1	Prospero Homeobox 1	Protein Coding	Q92786	57	GC01P213983	0.305509	https://www.genecards.org/cgi-bin/carddisp.pl?gene=PROX1
SOS2	SOS Ras/Rho Guanine Nucleotide Exchange Factor 2	Protein Coding	Q07890	57	GC14M050117	0.305509	https://www.genecards.org/cgi-bin/carddisp.pl?gene=SOS2
STK24	Serine/Threonine Kinase 24	Protein Coding	Q9Y6E0	57	GC13M098445	0.305509	https://www.genecards.org/cgi-bin/carddisp.pl?gene=STK24
E2F4	E2F Transcription Factor 4	Protein Coding	Q16254	56	GC16P067192	0.305509	https://www.genecards.org/cgi-bin/carddisp.pl?gene=E2F4
EIF4G3	Eukaryotic Translation Initiation Factor 4 Gamma 3	Protein Coding	O43432	56	GC01M020806	0.305509	https://www.genecards.org/cgi-bin/carddisp.pl?gene=EIF4G3
EOMES	Eomesodermin	Protein Coding	O95936	56	GC03M027715	0.305509	https://www.genecards.org/cgi-bin/carddisp.pl?gene=EOMES
F2RL1	F2R Like Trypsin Receptor 1	Protein Coding	P55085	56	GC05P076818	0.305509	https://www.genecards.org/cgi-bin/carddisp.pl?gene=F2RL1
GAB1	GRB2 Associated Binding Protein 1	Protein Coding	Q13480	56	GC04P143336	0.305509	https://www.genecards.org/cgi-bin/carddisp.pl?gene=GAB1
IL9	Interleukin 9	Protein Coding	P15248	56	GC05M135891	0.305509	https://www.genecards.org/cgi-bin/carddisp.pl?gene=IL9
NHERF1	NHERF Family PDZ Scaffold Protein 1	Protein Coding	O14745	56	GC17P176339	0.305509	https://www.genecards.org/cgi-bin/carddisp.pl?gene=NHERF1
ADRB3	Adrenoceptor Beta 3	Protein Coding	P13945	55	GC08M037962	0.305509	https://www.genecards.org/cgi-bin/carddisp.pl?gene=ADRB3
CAPNS1	Calpain Small Subunit 1	Protein Coding	P04632	55	GC19P171544	0.305509	https://www.genecards.org/cgi-bin/carddisp.pl?gene=CAPNS1
CERS1	Ceramide Synthase 1	Protein Coding	P27544	55	GC19M018868	0.305509	https://www.genecards.org/cgi-bin/carddisp.pl?gene=CERS1
CTSZ	Cathepsin Z	Protein Coding	Q9UBR2	55	GC20M059031	0.305509	https://www.genecards.org/cgi-bin/carddisp.pl?gene=CTSZ
DUT	Deoxyuridine Triphosphatase	Protein Coding	P33316	55	GC15P048331	0.305509	https://www.genecards.org/cgi-bin/carddisp.pl?gene=DUT
ID2	Inhibitor Of DNA Binding 2	Protein Coding	Q02363	55	GC02P008678	0.305509	https://www.genecards.org/cgi-bin/carddisp.pl?gene=ID2
MAPRE1	Microtubule Associated Protein RP/EB Family Member 1	Protein Coding	Q15691	55	GC20P032819	0.305509	https://www.genecards.org/cgi-bin/carddisp.pl?gene=MAPRE1
TFDP1	Transcription Factor Dp-1	Protein Coding	Q14186	55	GC13P113584	0.305509	https://www.genecards.org/cgi-bin/carddisp.pl?gene=TFDP1
CRYM	Crystallin Mu	Protein Coding	Q14894	54	GC16M021238	0.305509	https://www.genecards.org/cgi-bin/carddisp.pl?gene=CRYM
CTNND2	Catenin Delta 2	Protein Coding	Q9UQB3	54	GC05M010971	0.305509	https://www.genecards.org/cgi-bin/carddisp.pl?gene=CTNND2
EYA4	EYA Transcriptional Coactivator And Phosphatase 4	Protein Coding	O95677	54	GC06P133240	0.305509	https://www.genecards.org/cgi-bin/carddisp.pl?gene=EYA4
FBN2	Fibrillin 2	Protein Coding	P35556	54	GC05M128257	0.305509	https://www.genecards.org/cgi-bin/carddisp.pl?gene=FBN2
FMOD	Fibromodulin	Protein Coding	Q06828	54	GC01M203340	0.305509	https://www.genecards.org/cgi-bin/carddisp.pl?gene=FMOD
HSPE1	Heat Shock Protein Family E (Hsp10) Member 1	Protein Coding	P61604	54	GC02P197561	0.305509	https://www.genecards.org/cgi-bin/carddisp.pl?gene=HSPE1
ICAM3	Intercellular Adhesion Molecule 3	Protein Coding	P32942	54	GC19M115653	0.305509	https://www.genecards.org/cgi-bin/carddisp.pl?gene=ICAM3
NHEJ1	Non-Homologous End Joining Factor 1	Protein Coding	Q9H9Q4	54	GC02M219304	0.305509	https://www.genecards.org/cgi-bin/carddisp.pl?gene=NHEJ1
RNF168	Ring Finger Protein 168	Protein Coding	Q8IYW5	54	GC03M196468	0.305509	https://www.genecards.org/cgi-bin/carddisp.pl?gene=RNF168
SLC29A3	Solute Carrier Family 29 Member 3	Protein Coding	Q9BZD2	54	GC10P076878	0.305509	https://www.genecards.org/cgi-bin/carddisp.pl?gene=SLC29A3
ST8SIA2	ST8 Alpha-N-Acetyl-Neuraminide Alpha-2,8-Sialyltransferase 2	Protein Coding	Q92186	54	GC15P092393	0.305509	https://www.genecards.org/cgi-bin/carddisp.pl?gene=ST8SIA2
CLDN5	Claudin 5	Protein Coding	O00501	53	GC22M019523	0.305509	https://www.genecards.org/cgi-bin/carddisp.pl?gene=CLDN5
FANCF	FA Complementation Group F	Protein Coding	Q9NPI8	53	GC11M022600	0.305509	https://www.genecards.org/cgi-bin/carddisp.pl?gene=FANCF
LMO1	LIM Domain Only 1	Protein Coding	P25800	53	GC11M008224	0.305509	https://www.genecards.org/cgi-bin/carddisp.pl?gene=LMO1
PIAS2	Protein Inhibitor Of Activated STAT 2	Protein Coding	O75928	53	GC18M046808	0.305509	https://www.genecards.org/cgi-bin/carddisp.pl?gene=PIAS2
PTN	Pleiotrophin	Protein Coding	P21246	53	GC07M137227	0.305509	https://www.genecards.org/cgi-bin/carddisp.pl?gene=PTN
SLC25A21	Solute Carrier Family 25 Member 21	Protein Coding	Q9BQT8	53	GC14M036677	0.305509	https://www.genecards.org/cgi-bin/carddisp.pl?gene=SLC25A21
STOM	Stomatin	Protein Coding	P27105	53	GC09M121338	0.305509	https://www.genecards.org/cgi-bin/carddisp.pl?gene=STOM
UBE3C	Ubiquitin Protein Ligase E3C	Protein Coding	Q15386	53	GC07P157138	0.305509	https://www.genecards.org/cgi-bin/carddisp.pl?gene=UBE3C
ANKRD1	Ankyrin Repeat Domain 1	Protein Coding	Q15327	52	GC10M090912	0.305509	https://www.genecards.org/cgi-bin/carddisp.pl?gene=ANKRD1
APOM	Apolipoprotein M	Protein Coding	O95445	52	GC06P199535	0.305509	https://www.genecards.org/cgi-bin/carddisp.pl?gene=APOM
CCL19	C-C Motif Chemokine Ligand 19	Protein Coding	Q99731	52	GC09M037222	0.305509	https://www.genecards.org/cgi-bin/carddisp.pl?gene=CCL19
GORASP1	Golgi Reassembly Stacking Protein 1	Protein Coding	Q9BQQ3	52	GC03M039096	0.305509	https://www.genecards.org/cgi-bin/carddisp.pl?gene=GORASP1
GPR55	G Protein-Coupled Receptor 55	Protein Coding	Q9Y2T6	52	GC02M230907	0.305509	https://www.genecards.org/cgi-bin/carddisp.pl?gene=GPR55
MAP3K10	Mitogen-Activated Protein Kinase Kinase Kinase 10	Protein Coding	Q02779	52	GC19P040191	0.305509	https://www.genecards.org/cgi-bin/carddisp.pl?gene=MAP3K10
RGS6	Regulator Of G Protein Signaling 6	Protein Coding	P49758	52	GC14P071867	0.305509	https://www.genecards.org/cgi-bin/carddisp.pl?gene=RGS6
RPL34	Ribosomal Protein L34	Protein Coding	P49207	52	GC04P108620	0.305509	https://www.genecards.org/cgi-bin/carddisp.pl?gene=RPL34
SRPK2	SRSF Protein Kinase 2	Protein Coding	P78362	52	GC07M105110	0.305509	https://www.genecards.org/cgi-bin/carddisp.pl?gene=SRPK2
UBR4	Ubiquitin Protein Ligase E3 Component N-Recognin 4	Protein Coding	Q5T4S7	52	GC01M019074	0.305509	https://www.genecards.org/cgi-bin/carddisp.pl?gene=UBR4
WDR26	WD Repeat Domain 26	Protein Coding	Q9H7D7	52	GC01M224385	0.305509	https://www.genecards.org/cgi-bin/carddisp.pl?gene=WDR26
WWC1	WW And C2 Domain Containing 1	Protein Coding	Q8IX03	52	GC05P168291	0.305509	https://www.genecards.org/cgi-bin/carddisp.pl?gene=WWC1
ADAMTS9	ADAM Metallopeptidase With Thrombospondin Type 1 Motif 9	Protein Coding	Q9P2N4	51	GC03M064501	0.305509	https://www.genecards.org/cgi-bin/carddisp.pl?gene=ADAMTS9
CAPRIN1	Cell Cycle Associated Protein 1	Protein Coding	Q14444	51	GC11P034051	0.305509	https://www.genecards.org/cgi-bin/carddisp.pl?gene=CAPRIN1
CCN6	Cellular Communication Network Factor 6	Protein Coding	O95389	51	GC06P200458	0.305509	https://www.genecards.org/cgi-bin/carddisp.pl?gene=CCN6
CD99	CD99 Molecule (Xg Blood Group)	Protein Coding	P14209	51	GC0XP003229	0.305509	https://www.genecards.org/cgi-bin/carddisp.pl?gene=CD99
DDO	D-Aspartate Oxidase	Protein Coding	Q99489	51	GC06M115924	0.305509	https://www.genecards.org/cgi-bin/carddisp.pl?gene=DDO
EIF2S2	Eukaryotic Translation Initiation Factor 2 Subunit Beta	Protein Coding	P20042	51	GC20M034088	0.305509	https://www.genecards.org/cgi-bin/carddisp.pl?gene=EIF2S2
GDF10	Growth Differentiation Factor 10	Protein Coding	P55107	51	GC10P047300	0.305509	https://www.genecards.org/cgi-bin/carddisp.pl?gene=GDF10
HMGN1	High Mobility Group Nucleosome Binding Domain 1	Protein Coding	P05114	51	GC21M039342	0.305509	https://www.genecards.org/cgi-bin/carddisp.pl?gene=HMGN1
MEST	Mesoderm Specific Transcript	Protein Coding	Q5EB52	51	GC07P130486	0.305509	https://www.genecards.org/cgi-bin/carddisp.pl?gene=MEST
MKRN3	Makorin Ring Finger Protein 3	Protein Coding	Q13064	51	GC15P216630	0.305509	https://www.genecards.org/cgi-bin/carddisp.pl?gene=MKRN3
NCALD	Neurocalcin Delta	Protein Coding	P61601	51	GC08M101704	0.305509	https://www.genecards.org/cgi-bin/carddisp.pl?gene=NCALD
SLC2A13	Solute Carrier Family 2 Member 13	Protein Coding	Q96QE2	51	GC12M039755	0.305509	https://www.genecards.org/cgi-bin/carddisp.pl?gene=SLC2A13
ALDOC	Aldolase, Fructose-Bisphosphate C	Protein Coding	P09972	50	GC17M104243	0.305509	https://www.genecards.org/cgi-bin/carddisp.pl?gene=ALDOC
B3GNT3	UDP-GlcNAc:BetaGal Beta-1,3-N-Acetylglucosaminyltransferase 3	Protein Coding	Q9Y2A9	50	GC19P017794	0.305509	https://www.genecards.org/cgi-bin/carddisp.pl?gene=B3GNT3
CALCOCO2	Calcium Binding And Coiled-Coil Domain 2	Protein Coding	Q13137	50	GC17P048830	0.305509	https://www.genecards.org/cgi-bin/carddisp.pl?gene=CALCOCO2
CARD10	Caspase Recruitment Domain Family Member 10	Protein Coding	Q9BWT7	50	GC22M090743	0.305509	https://www.genecards.org/cgi-bin/carddisp.pl?gene=CARD10
CBLC	Cbl Proto-Oncogene C	Protein Coding	Q9ULV8	50	GC19P044777	0.305509	https://www.genecards.org/cgi-bin/carddisp.pl?gene=CBLC
CHMP3	Charged Multivesicular Body Protein 3	Protein Coding	Q9Y3E7	50	GC02M086505	0.305509	https://www.genecards.org/cgi-bin/carddisp.pl?gene=CHMP3
CKAP2L	Cytoskeleton Associated Protein 2 Like	Protein Coding	Q8IYA6	50	GC02M112736	0.305509	https://www.genecards.org/cgi-bin/carddisp.pl?gene=CKAP2L
FGF20	Fibroblast Growth Factor 20	Protein Coding	Q9NP95	50	GC08M016992	0.305509	https://www.genecards.org/cgi-bin/carddisp.pl?gene=FGF20
IRX1	Iroquois Homeobox 1	Protein Coding	P78414	50	GC05P007960	0.305509	https://www.genecards.org/cgi-bin/carddisp.pl?gene=IRX1
MYO10	Myosin X	Protein Coding	Q9HD67	50	GC05M016661	0.305509	https://www.genecards.org/cgi-bin/carddisp.pl?gene=MYO10
NOX5	NADPH Oxidase 5	Protein Coding	Q96PH1	50	GC15P210903	0.305509	https://www.genecards.org/cgi-bin/carddisp.pl?gene=NOX5
NPAS2	Neuronal PAS Domain Protein 2	Protein Coding	Q99743	50	GC02P102669	0.305509	https://www.genecards.org/cgi-bin/carddisp.pl?gene=NPAS2
RGN	Regucalcin	Protein Coding	Q15493	50	GC0XP062381	0.305509	https://www.genecards.org/cgi-bin/carddisp.pl?gene=RGN
RRAD	RRAD, Ras Related Glycolysis Inhibitor And Calcium Channel Regulator	Protein Coding	P55042	50	GC16M076466	0.305509	https://www.genecards.org/cgi-bin/carddisp.pl?gene=RRAD
SEPTIN2	Septin 2	Protein Coding	Q15019	50	GC02P243128	0.305509	https://www.genecards.org/cgi-bin/carddisp.pl?gene=SEPTIN2
SHANK1	SH3 And Multiple Ankyrin Repeat Domains 1	Protein Coding	Q9Y566	50	GC19M050659	0.305509	https://www.genecards.org/cgi-bin/carddisp.pl?gene=SHANK1
SND1	Staphylococcal Nuclease And Tudor Domain Containing 1	Protein Coding	Q7KZF4	50	GC07P127652	0.305509	https://www.genecards.org/cgi-bin/carddisp.pl?gene=SND1
SYNCRIP	Synaptotagmin Binding Cytoplasmic RNA Interacting Protein	Protein Coding	O60506	50	GC06M085607	0.305509	https://www.genecards.org/cgi-bin/carddisp.pl?gene=SYNCRIP
TIAM2	TIAM Rac1 Associated GEF 2	Protein Coding	Q8IVF5	50	GC06P154832	0.305509	https://www.genecards.org/cgi-bin/carddisp.pl?gene=TIAM2
TIMM50	Translocase Of Inner Mitochondrial Membrane 50	Protein Coding	Q3ZCQ8	50	GC19P171613	0.305509	https://www.genecards.org/cgi-bin/carddisp.pl?gene=TIMM50
TRIM9	Tripartite Motif Containing 9	Protein Coding	Q9C026	50	GC14M050975	0.305509	https://www.genecards.org/cgi-bin/carddisp.pl?gene=TRIM9
ELOA	Elongin A	Protein Coding	Q14241	49	GC01P092713	0.305509	https://www.genecards.org/cgi-bin/carddisp.pl?gene=ELOA
ERCC6L	ERCC Excision Repair 6 Like, Spindle Assembly Checkpoint Helicase	Protein Coding	Q2NKX8	49	GC0XM072204	0.305509	https://www.genecards.org/cgi-bin/carddisp.pl?gene=ERCC6L
FEZ1	Fasciculation And Elongation Protein Zeta 1	Protein Coding	Q99689	49	GC11M147179	0.305509	https://www.genecards.org/cgi-bin/carddisp.pl?gene=FEZ1
KRT81	Keratin 81	Protein Coding	Q14533	49	GC12M053224	0.305509	https://www.genecards.org/cgi-bin/carddisp.pl?gene=KRT81
LHX6	LIM Homeobox 6	Protein Coding	Q9UPM6	49	GC09M122202	0.305509	https://www.genecards.org/cgi-bin/carddisp.pl?gene=LHX6
LZTS1	Leucine Zipper Tumor Suppressor 1	Protein Coding	Q9Y250	49	GC08M020246	0.305509	https://www.genecards.org/cgi-bin/carddisp.pl?gene=LZTS1
NIPSNAP1	Nipsnap Homolog 1	Protein Coding	Q9BPW8	49	GC22M029554	0.305509	https://www.genecards.org/cgi-bin/carddisp.pl?gene=NIPSNAP1
STRN4	Striatin 4	Protein Coding	Q9NRL3	49	GC19M046719	0.305509	https://www.genecards.org/cgi-bin/carddisp.pl?gene=STRN4
ABR	ABR Activator Of RhoGEF And GTPase	Protein Coding	Q12979	48	GC17M001003	0.305509	https://www.genecards.org/cgi-bin/carddisp.pl?gene=ABR
AHNAK	AHNAK Nucleoprotein	Protein Coding	Q09666	48	GC11M146047	0.305509	https://www.genecards.org/cgi-bin/carddisp.pl?gene=AHNAK
APPBP2	Amyloid Beta Precursor Protein Binding Protein 2	Protein Coding	Q92624	48	GC17M060443	0.305509	https://www.genecards.org/cgi-bin/carddisp.pl?gene=APPBP2
CCAR2	Cell Cycle And Apoptosis Regulator 2	Protein Coding	Q8N163	48	GC08P022604	0.305509	https://www.genecards.org/cgi-bin/carddisp.pl?gene=CCAR2
EPB41L2	Erythrocyte Membrane Protein Band 4.1 Like 2	Protein Coding	O43491	48	GC06M130820	0.305509	https://www.genecards.org/cgi-bin/carddisp.pl?gene=EPB41L2
ERVW-1	Endogenous Retrovirus Group W Member 1, Envelope	Protein Coding	Q9UQF0	48	GC07M092468	0.305509	https://www.genecards.org/cgi-bin/carddisp.pl?gene=ERVW-1
GALNT14	Polypeptide N-Acetylgalactosaminyltransferase 14	Protein Coding	Q96FL9	48	GC02M030888	0.305509	https://www.genecards.org/cgi-bin/carddisp.pl?gene=GALNT14
HES5	Hes Family BHLH Transcription Factor 5	Protein Coding	Q5TA89	48	GC01M002528	0.305509	https://www.genecards.org/cgi-bin/carddisp.pl?gene=HES5
HOXC10	Homeobox C10	Protein Coding	Q9NYD6	48	GC12P086912	0.305509	https://www.genecards.org/cgi-bin/carddisp.pl?gene=HOXC10
LIMA1	LIM Domain And Actin Binding 1	Protein Coding	Q9UHB6	48	GC12M050175	0.305509	https://www.genecards.org/cgi-bin/carddisp.pl?gene=LIMA1
MIEF2	Mitochondrial Elongation Factor 2	Protein Coding	Q96C03	48	GC17P174859	0.305509	https://www.genecards.org/cgi-bin/carddisp.pl?gene=MIEF2
PEX5L	Peroxisomal Biogenesis Factor 5 Like	Protein Coding	Q8IYB4	48	GC03M179794	0.305509	https://www.genecards.org/cgi-bin/carddisp.pl?gene=PEX5L
PLCH1	Phospholipase C Eta 1	Protein Coding	Q4KWH8	48	GC03M155381	0.305509	https://www.genecards.org/cgi-bin/carddisp.pl?gene=PLCH1
PRPF40A	Pre-MRNA Processing Factor 40A	Protein Coding	O75400	48	GC02M152651	0.305509	https://www.genecards.org/cgi-bin/carddisp.pl?gene=PRPF40A
RBM15	RNA Binding Motif Protein 15	Protein Coding	Q96T37	48	GC01P110338	0.305509	https://www.genecards.org/cgi-bin/carddisp.pl?gene=RBM15
RGS3	Regulator Of G Protein Signaling 3	Protein Coding	P49796	48	GC09P160396	0.305509	https://www.genecards.org/cgi-bin/carddisp.pl?gene=RGS3
RNF6	Ring Finger Protein 6	Protein Coding	Q9Y252	48	GC13M026132	0.305509	https://www.genecards.org/cgi-bin/carddisp.pl?gene=RNF6
SNRPD3	Small Nuclear Ribonucleoprotein D3 Polypeptide	Protein Coding	P62318	48	GC22P024555	0.305509	https://www.genecards.org/cgi-bin/carddisp.pl?gene=SNRPD3
CGN	Cingulin	Protein Coding	Q9P2M7	47	GC01P183489	0.305509	https://www.genecards.org/cgi-bin/carddisp.pl?gene=CGN
DIXDC1	DIX Domain Containing 1	Protein Coding	Q155Q3	47	GC11P111927	0.305509	https://www.genecards.org/cgi-bin/carddisp.pl?gene=DIXDC1
DUSP22	Dual Specificity Phosphatase 22	Protein Coding	Q9NRW4	47	GC06P019751	0.305509	https://www.genecards.org/cgi-bin/carddisp.pl?gene=DUSP22
EIF3C	Eukaryotic Translation Initiation Factor 3 Subunit C	Protein Coding	Q99613	47	GC16P136641	0.305509	https://www.genecards.org/cgi-bin/carddisp.pl?gene=EIF3C
FSIP1	Fibrous Sheath Interacting Protein 1	Protein Coding	Q8NA03	47	GC15M169550	0.305509	https://www.genecards.org/cgi-bin/carddisp.pl?gene=FSIP1
HOXC8	Homeobox C8	Protein Coding	P31273	47	GC12P086915	0.305509	https://www.genecards.org/cgi-bin/carddisp.pl?gene=HOXC8
THOC1	THO Complex Subunit 1	Protein Coding	Q96FV9	47	GC18M000215	0.305509	https://www.genecards.org/cgi-bin/carddisp.pl?gene=THOC1
NACA	Nascent Polypeptide Associated Complex Subunit Alpha	Protein Coding	E9PAV3	46	GC12M056712	0.305509	https://www.genecards.org/cgi-bin/carddisp.pl?gene=NACA
RMDN3	Regulator Of Microtubule Dynamics 3	Protein Coding	Q96TC7	46	GC15M169596	0.305509	https://www.genecards.org/cgi-bin/carddisp.pl?gene=RMDN3
ZBTB48	Zinc Finger And BTB Domain Containing 48	Protein Coding	P10074	46	GC01P006579	0.305509	https://www.genecards.org/cgi-bin/carddisp.pl?gene=ZBTB48
EIF3L	Eukaryotic Translation Initiation Factor 3 Subunit L	Protein Coding	Q9Y262	45	GC22P037848	0.305509	https://www.genecards.org/cgi-bin/carddisp.pl?gene=EIF3L
GINS3	GINS Complex Subunit 3	Protein Coding	Q9BRX5	45	GC16P137455	0.305509	https://www.genecards.org/cgi-bin/carddisp.pl?gene=GINS3
GULP1	GULP PTB Domain Containing Engulfment Adaptor 1	Protein Coding	Q9UBP9	45	GC02P188291	0.305509	https://www.genecards.org/cgi-bin/carddisp.pl?gene=GULP1
PCBP4	Poly(RC) Binding Protein 4	Protein Coding	P57723	45	GC03M051957	0.305509	https://www.genecards.org/cgi-bin/carddisp.pl?gene=PCBP4
POLR2H	RNA Polymerase II, I And III Subunit H	Protein Coding	P52434	45	GC03P188544	0.305509	https://www.genecards.org/cgi-bin/carddisp.pl?gene=POLR2H
RGS17	Regulator Of G Protein Signaling 17	Protein Coding	Q9UGC6	45	GC06M153004	0.305509	https://www.genecards.org/cgi-bin/carddisp.pl?gene=RGS17
CYP4Z1	Cytochrome P450 Family 4 Subfamily Z Member 1	Protein Coding	Q86W10	44	GC01P095201	0.305509	https://www.genecards.org/cgi-bin/carddisp.pl?gene=CYP4Z1
DNTTIP1	Deoxynucleotidyltransferase Terminal Interacting Protein 1	Protein Coding	Q9H147	44	GC20P045791	0.305509	https://www.genecards.org/cgi-bin/carddisp.pl?gene=DNTTIP1
JAML	Junction Adhesion Molecule Like	Protein Coding	Q86YT9	44	GC11M147009	0.305509	https://www.genecards.org/cgi-bin/carddisp.pl?gene=JAML
MRGPRD	MAS Related GPR Family Member D	Protein Coding	Q8TDS7	44	GC11M068980	0.305509	https://www.genecards.org/cgi-bin/carddisp.pl?gene=MRGPRD
ORAI3	ORAI Calcium Release-Activated Calcium Modulator 3	Protein Coding	Q9BRQ5	44	GC16P030949	0.305509	https://www.genecards.org/cgi-bin/carddisp.pl?gene=ORAI3
PAQR3	Progestin And AdipoQ Receptor Family Member 3	Protein Coding	Q6TCH7	44	GC04M078887	0.305509	https://www.genecards.org/cgi-bin/carddisp.pl?gene=PAQR3
CDK2AP2	Cyclin Dependent Kinase 2 Associated Protein 2	Protein Coding	O75956	43	GC11M067506	0.305509	https://www.genecards.org/cgi-bin/carddisp.pl?gene=CDK2AP2
DDX51	DEAD-Box Helicase 51	Protein Coding	Q8N8A6	43	GC12M132136	0.305509	https://www.genecards.org/cgi-bin/carddisp.pl?gene=DDX51
BZW1	Basic Leucine Zipper And W2 Domains 1	Protein Coding	Q7L1Q6	42	GC02P200810	0.305509	https://www.genecards.org/cgi-bin/carddisp.pl?gene=BZW1
CCDC85B	Coiled-Coil Domain Containing 85B	Protein Coding	Q15834	42	GC11P065890	0.305509	https://www.genecards.org/cgi-bin/carddisp.pl?gene=CCDC85B
COMMD9	COMM Domain Containing 9	Protein Coding	Q9P000	42	GC11M036293	0.305509	https://www.genecards.org/cgi-bin/carddisp.pl?gene=COMMD9
CUEDC1	CUE Domain Containing 1	Protein Coding	Q9NWM3	42	GC17M057861	0.305509	https://www.genecards.org/cgi-bin/carddisp.pl?gene=CUEDC1
FOXK1	Forkhead Box K1	Protein Coding	P85037	42	GC07P004682	0.305509	https://www.genecards.org/cgi-bin/carddisp.pl?gene=FOXK1
OTUD1	OTU Deubiquitinase 1	Protein Coding	Q5VV17	42	GC10P023439	0.305509	https://www.genecards.org/cgi-bin/carddisp.pl?gene=OTUD1
PHACTR3	Phosphatase And Actin Regulator 3	Protein Coding	Q96KR7	42	GC20P059577	0.305509	https://www.genecards.org/cgi-bin/carddisp.pl?gene=PHACTR3
RASSF3	Ras Association Domain Family Member 3	Protein Coding	Q86WH2	42	GC12P087256	0.305509	https://www.genecards.org/cgi-bin/carddisp.pl?gene=RASSF3
CDR1	Cerebellar Degeneration Related 1	Protein Coding	P51861	41	GC0XM140782	0.305509	https://www.genecards.org/cgi-bin/carddisp.pl?gene=CDR1
MARVELD1	MARVEL Domain Containing 1	Protein Coding	Q9BSK0	41	GC10P097713	0.305509	https://www.genecards.org/cgi-bin/carddisp.pl?gene=MARVELD1
RALGPS2	Ral GEF With PH Domain And SH3 Binding Motif 2	Protein Coding	Q86X27	41	GC01P178725	0.305509	https://www.genecards.org/cgi-bin/carddisp.pl?gene=RALGPS2
BECN2	Beclin 2	Protein Coding	A8MW95	39	GC01P241957	0.305509	https://www.genecards.org/cgi-bin/carddisp.pl?gene=BECN2
RHOV	Ras Homolog Family Member V	Protein Coding	Q96L33	39	GC15M040872	0.305509	https://www.genecards.org/cgi-bin/carddisp.pl?gene=RHOV
TRIM7	Tripartite Motif Containing 7	Protein Coding	Q9C029	39	GC05M181193	0.305509	https://www.genecards.org/cgi-bin/carddisp.pl?gene=TRIM7
ALPK2	Alpha Kinase 2	Protein Coding	Q86TB3	38	GC18M058481	0.305509	https://www.genecards.org/cgi-bin/carddisp.pl?gene=ALPK2
ENKD1	Enkurin Domain Containing 1	Protein Coding	Q9H0I2	38	GC16M067662	0.305509	https://www.genecards.org/cgi-bin/carddisp.pl?gene=ENKD1
SFMBT2	Scm Like With Four Mbt Domains 2	Protein Coding	Q5VUG0	38	GC10M007390	0.305509	https://www.genecards.org/cgi-bin/carddisp.pl?gene=SFMBT2
KCTD21	Potassium Channel Tetramerization Domain Containing 21	Protein Coding	Q4G0X4	37	GC11M078171	0.305509	https://www.genecards.org/cgi-bin/carddisp.pl?gene=KCTD21
ZNF573	Zinc Finger Protein 573	Protein Coding	Q86YE8	37	GC19M037735	0.305509	https://www.genecards.org/cgi-bin/carddisp.pl?gene=ZNF573
CCNJ	Cyclin J	Protein Coding	Q5T5M9	36	GC10P096043	0.305509	https://www.genecards.org/cgi-bin/carddisp.pl?gene=CCNJ
MIR208B	MicroRNA 208b	RNA Gene		30	GC14M023417	0.305509	https://www.genecards.org/cgi-bin/carddisp.pl?gene=MIR208B
LINC00339	Long Intergenic Non-Protein Coding RNA 339	RNA Gene		27	GC01P092625	0.305509	https://www.genecards.org/cgi-bin/carddisp.pl?gene=LINC00339
MIR422A	MicroRNA 422a	RNA Gene		25	GC15M063870	0.305509	https://www.genecards.org/cgi-bin/carddisp.pl?gene=MIR422A
MIR520C	MicroRNA 520c	RNA Gene		25	GC19P172210	0.305509	https://www.genecards.org/cgi-bin/carddisp.pl?gene=MIR520C
ITGB2-AS1	ITGB2 Antisense RNA 1	RNA Gene		24	GC21P044921	0.305509	https://www.genecards.org/cgi-bin/carddisp.pl?gene=ITGB2-AS1
MIR219A2	MicroRNA 219a-2	RNA Gene		24	GC09M134708	0.305509	https://www.genecards.org/cgi-bin/carddisp.pl?gene=MIR219A2
COX10-DT	COX10 Divergent Transcript	RNA Gene		23	GC17M103878	0.305509	https://www.genecards.org/cgi-bin/carddisp.pl?gene=COX10-DT
SSTR5-AS1	SSTR5 Antisense RNA 1	RNA Gene		22	GC16M001064	0.305509	https://www.genecards.org/cgi-bin/carddisp.pl?gene=SSTR5-AS1
IGFL2-AS1	IGFL2 Antisense RNA 1	RNA Gene		21	GC19M116452	0.305509	https://www.genecards.org/cgi-bin/carddisp.pl?gene=IGFL2-AS1
ITGA9-AS1	ITGA9 Antisense RNA 1	RNA Gene		20	GC03M037788	0.305509	https://www.genecards.org/cgi-bin/carddisp.pl?gene=ITGA9-AS1
MIR4735	MicroRNA 4735	RNA Gene		19	GC01M196555	0.305509	https://www.genecards.org/cgi-bin/carddisp.pl?gene=MIR4735
MIR124-2HG	MIR124-2 Host Gene	RNA Gene		18	GC08P064369	0.305509	https://www.genecards.org/cgi-bin/carddisp.pl?gene=MIR124-2HG
MIR4639	MicroRNA 4639	RNA Gene		18	GC06P021175	0.305509	https://www.genecards.org/cgi-bin/carddisp.pl?gene=MIR4639
LINC00938	Long Intergenic Non-Protein Coding RNA 938	RNA Gene		17	GC12M045725	0.305509	https://www.genecards.org/cgi-bin/carddisp.pl?gene=LINC00938
MIR1260A	MicroRNA 1260a	RNA Gene		17	GC14P077266	0.305509	https://www.genecards.org/cgi-bin/carddisp.pl?gene=MIR1260A
MIR1303	MicroRNA 1303	RNA Gene		17	GC05P154685	0.305509	https://www.genecards.org/cgi-bin/carddisp.pl?gene=MIR1303
KCTD21-AS1	KCTD21 Antisense RNA 1	RNA Gene		16	GC11P078139	0.305509	https://www.genecards.org/cgi-bin/carddisp.pl?gene=KCTD21-AS1
LINC03137	Long Intergenic Non-Protein Coding RNA 3137	RNA Gene		16	GC15M171437	0.305509	https://www.genecards.org/cgi-bin/carddisp.pl?gene=LINC03137
MIR378B	MicroRNA 378b	RNA Gene		16	GC03P030207	0.305509	https://www.genecards.org/cgi-bin/carddisp.pl?gene=MIR378B
MIR5100	MicroRNA 5100	RNA Gene		16	GC10P054395	0.305509	https://www.genecards.org/cgi-bin/carddisp.pl?gene=MIR5100
ODC1-DT	ODC1 Divergent Transcript	RNA Gene		16	GC02P011227	0.305509	https://www.genecards.org/cgi-bin/carddisp.pl?gene=ODC1-DT
LINC01703	Long Intergenic Non-Protein Coding RNA 1703	RNA Gene		15	GC01P226378	0.305509	https://www.genecards.org/cgi-bin/carddisp.pl?gene=LINC01703
MIR1258	MicroRNA 1258	RNA Gene		14	GC02M179860	0.305509	https://www.genecards.org/cgi-bin/carddisp.pl?gene=MIR1258
MIR1323	MicroRNA 1323	RNA Gene		14	GC19P172199	0.305509	https://www.genecards.org/cgi-bin/carddisp.pl?gene=MIR1323
MIR3186	MicroRNA 3186	RNA Gene		14	GC17M081451	0.305509	https://www.genecards.org/cgi-bin/carddisp.pl?gene=MIR3186
MIR3666	MicroRNA 3666	RNA Gene		14	GC07P114653	0.305509	https://www.genecards.org/cgi-bin/carddisp.pl?gene=MIR3666
MIR376A2	MicroRNA 376a-2	RNA Gene		14	GC14P123645	0.305509	https://www.genecards.org/cgi-bin/carddisp.pl?gene=MIR376A2
MIR581	MicroRNA 581	RNA Gene		14	GC05M053951	0.305509	https://www.genecards.org/cgi-bin/carddisp.pl?gene=MIR581
MIR371B	MicroRNA 371b	RNA Gene		13	GC19M053787	0.305509	https://www.genecards.org/cgi-bin/carddisp.pl?gene=MIR371B
MIR5702	MicroRNA 5702	RNA Gene		13	GC02M226658	0.305509	https://www.genecards.org/cgi-bin/carddisp.pl?gene=MIR5702
MIR924	MicroRNA 924	RNA Gene		13	GC18M039622	0.305509	https://www.genecards.org/cgi-bin/carddisp.pl?gene=MIR924
MIR4765	MicroRNA 4765	RNA Gene		12	GC02P032635	0.305509	https://www.genecards.org/cgi-bin/carddisp.pl?gene=MIR4765
MIR6754	MicroRNA 6754	RNA Gene		8	GC11P071473	0.305509	https://www.genecards.org/cgi-bin/carddisp.pl?gene=MIR6754
LOC108254682	PAX5 Promoter Region	Functional Element		2	GC09P037034	0.305509	https://www.genecards.org/cgi-bin/carddisp.pl?gene=LOC108254682
ACVR1	Activin A Receptor Type 1	Protein Coding	Q04771	63	GC02M157736	0.285777	https://www.genecards.org/cgi-bin/carddisp.pl?gene=ACVR1
KCNH2	Potassium Voltage-Gated Channel Subfamily H Member 2	Protein Coding	Q12809	63	GC07M150944	0.285777	https://www.genecards.org/cgi-bin/carddisp.pl?gene=KCNH2
LYN	LYN Proto-Oncogene, Src Family Tyrosine Kinase	Protein Coding	P07948	63	GC08P055879	0.285777	https://www.genecards.org/cgi-bin/carddisp.pl?gene=LYN
ZAP70	Zeta Chain Of T Cell Receptor Associated Protein Kinase 70	Protein Coding	P43403	63	GC02P102516	0.285777	https://www.genecards.org/cgi-bin/carddisp.pl?gene=ZAP70
ABCA3	ATP Binding Cassette Subfamily A Member 3	Protein Coding	Q99758	61	GC16M002275	0.285777	https://www.genecards.org/cgi-bin/carddisp.pl?gene=ABCA3
ASS1	Argininosuccinate Synthase 1	Protein Coding	P00966	61	GC09P160995	0.285777	https://www.genecards.org/cgi-bin/carddisp.pl?gene=ASS1
CTSF	Cathepsin F	Protein Coding	Q9UBX1	61	GC11M146243	0.285777	https://www.genecards.org/cgi-bin/carddisp.pl?gene=CTSF
EDNRA	Endothelin Receptor Type A	Protein Coding	P25101	61	GC04P147480	0.285777	https://www.genecards.org/cgi-bin/carddisp.pl?gene=EDNRA
EEF2	Eukaryotic Translation Elongation Factor 2	Protein Coding	P13639	61	GC19M003976	0.285777	https://www.genecards.org/cgi-bin/carddisp.pl?gene=EEF2
ITGAM	Integrin Subunit Alpha M	Protein Coding	P11215	61	GC16P136859	0.285777	https://www.genecards.org/cgi-bin/carddisp.pl?gene=ITGAM
MAOA	Monoamine Oxidase A	Protein Coding	P21397	61	GC0XP043654	0.285777	https://www.genecards.org/cgi-bin/carddisp.pl?gene=MAOA
PLCB3	Phospholipase C Beta 3	Protein Coding	Q01970	61	GC11P064251	0.285777	https://www.genecards.org/cgi-bin/carddisp.pl?gene=PLCB3
PRKCZ	Protein Kinase C Zeta	Protein Coding	Q05513	61	GC01P091475	0.285777	https://www.genecards.org/cgi-bin/carddisp.pl?gene=PRKCZ
TPO	Thyroid Peroxidase	Protein Coding	P07202	61	GC02P001484	0.285777	https://www.genecards.org/cgi-bin/carddisp.pl?gene=TPO
CA1	Carbonic Anhydrase 1	Protein Coding	P00915	60	GC08M085327	0.285777	https://www.genecards.org/cgi-bin/carddisp.pl?gene=CA1
CAPN2	Calpain 2	Protein Coding	P17655	60	GC01P223701	0.285777	https://www.genecards.org/cgi-bin/carddisp.pl?gene=CAPN2
CASP4	Caspase 4	Protein Coding	P49662	60	GC11M104942	0.285777	https://www.genecards.org/cgi-bin/carddisp.pl?gene=CASP4
EPHA1	EPH Receptor A1	Protein Coding	P21709	60	GC07M143390	0.285777	https://www.genecards.org/cgi-bin/carddisp.pl?gene=EPHA1
KRT1	Keratin 1	Protein Coding	P04264	60	GC12M052674	0.285777	https://www.genecards.org/cgi-bin/carddisp.pl?gene=KRT1
ROR2	Receptor Tyrosine Kinase Like Orphan Receptor 2	Protein Coding	Q01974	60	GC09M133494	0.285777	https://www.genecards.org/cgi-bin/carddisp.pl?gene=ROR2
RPL11	Ribosomal Protein L11	Protein Coding	P62913	60	GC01P023691	0.285777	https://www.genecards.org/cgi-bin/carddisp.pl?gene=RPL11
RPL5	Ribosomal Protein L5	Protein Coding	P46777	60	GC01P097891	0.285777	https://www.genecards.org/cgi-bin/carddisp.pl?gene=RPL5
YWHAB	Tyrosine 3-Monooxygenase/Tryptophan 5-Monooxygenase Activation Protein Beta	Protein Coding	P31946	60	GC20P044885	0.285777	https://www.genecards.org/cgi-bin/carddisp.pl?gene=YWHAB
ALDH1A3	Aldehyde Dehydrogenase 1 Family Member A3	Protein Coding	P47895	59	GC15P211643	0.285777	https://www.genecards.org/cgi-bin/carddisp.pl?gene=ALDH1A3
OGDH	Oxoglutarate Dehydrogenase	Protein Coding	Q02218	59	GC07P044606	0.285777	https://www.genecards.org/cgi-bin/carddisp.pl?gene=OGDH
TGFB3	Transforming Growth Factor Beta 3	Protein Coding	P10600	59	GC14M075958	0.285777	https://www.genecards.org/cgi-bin/carddisp.pl?gene=TGFB3
ADARB1	Adenosine Deaminase RNA Specific B1	Protein Coding	P78563	58	GC21P045073	0.285777	https://www.genecards.org/cgi-bin/carddisp.pl?gene=ADARB1
ANG	Angiogenin	Protein Coding	P03950	58	GC14P065095	0.285777	https://www.genecards.org/cgi-bin/carddisp.pl?gene=ANG
ATXN3	Ataxin 3	Protein Coding	P54252	58	GC14M126423	0.285777	https://www.genecards.org/cgi-bin/carddisp.pl?gene=ATXN3
CASP14	Caspase 14	Protein Coding	P31944	58	GC19P015049	0.285777	https://www.genecards.org/cgi-bin/carddisp.pl?gene=CASP14
CD14	CD14 Molecule	Protein Coding	P08571	58	GC05M140631	0.285777	https://www.genecards.org/cgi-bin/carddisp.pl?gene=CD14
CDH11	Cadherin 11	Protein Coding	P55287	58	GC16M064943	0.285777	https://www.genecards.org/cgi-bin/carddisp.pl?gene=CDH11
CDK5R1	Cyclin Dependent Kinase 5 Regulatory Subunit 1	Protein Coding	Q15078	58	GC17P032486	0.285777	https://www.genecards.org/cgi-bin/carddisp.pl?gene=CDK5R1
EPHB3	EPH Receptor B3	Protein Coding	P54753	58	GC03P184561	0.285777	https://www.genecards.org/cgi-bin/carddisp.pl?gene=EPHB3
FZD2	Frizzled Class Receptor 2	Protein Coding	Q14332	58	GC17P044557	0.285777	https://www.genecards.org/cgi-bin/carddisp.pl?gene=FZD2
ISG15	ISG15 Ubiquitin Like Modifier	Protein Coding	P05161	58	GC01P001001	0.285777	https://www.genecards.org/cgi-bin/carddisp.pl?gene=ISG15
LYZ	Lysozyme	Protein Coding	P61626	58	GC12P069348	0.285777	https://www.genecards.org/cgi-bin/carddisp.pl?gene=LYZ
MARS1	Methionyl-TRNA Synthetase 1	Protein Coding	P56192	58	GC12P087091	0.285777	https://www.genecards.org/cgi-bin/carddisp.pl?gene=MARS1
PPP1CB	Protein Phosphatase 1 Catalytic Subunit Beta	Protein Coding	P62140	58	GC02P030836	0.285777	https://www.genecards.org/cgi-bin/carddisp.pl?gene=PPP1CB
RPS19	Ribosomal Protein S19	Protein Coding	P39019	58	GC19P171725	0.285777	https://www.genecards.org/cgi-bin/carddisp.pl?gene=RPS19
TPM2	Tropomyosin 2	Protein Coding	P07951	58	GC09M037262	0.285777	https://www.genecards.org/cgi-bin/carddisp.pl?gene=TPM2
ADM	Adrenomedullin	Protein Coding	P35318	57	GC11P025148	0.285777	https://www.genecards.org/cgi-bin/carddisp.pl?gene=ADM
CFD	Complement Factor D	Protein Coding	P00746	57	GC19P000859	0.285777	https://www.genecards.org/cgi-bin/carddisp.pl?gene=CFD
CNR2	Cannabinoid Receptor 2	Protein Coding	P34972	57	GC01M023870	0.285777	https://www.genecards.org/cgi-bin/carddisp.pl?gene=CNR2
DDB1	Damage Specific DNA Binding Protein 1	Protein Coding	Q16531	57	GC11M146012	0.285777	https://www.genecards.org/cgi-bin/carddisp.pl?gene=DDB1
HLA-C	Major Histocompatibility Complex, Class I, C	Protein Coding	P10321	57	GC06M114918	0.285777	https://www.genecards.org/cgi-bin/carddisp.pl?gene=HLA-C
IL21	Interleukin 21	Protein Coding	Q9HBE4	57	GC04M122612	0.285777	https://www.genecards.org/cgi-bin/carddisp.pl?gene=IL21
NONO	Non-POU Domain Containing Octamer Binding	Protein Coding	Q15233	57	GC0XP072481	0.285777	https://www.genecards.org/cgi-bin/carddisp.pl?gene=NONO
PPP1CC	Protein Phosphatase 1 Catalytic Subunit Gamma	Protein Coding	P36873	57	GC12M112174	0.285777	https://www.genecards.org/cgi-bin/carddisp.pl?gene=PPP1CC
SLC25A3	Solute Carrier Family 25 Member 3	Protein Coding	Q00325	57	GC12P098593	0.285777	https://www.genecards.org/cgi-bin/carddisp.pl?gene=SLC25A3
SPI1	Spi-1 Proto-Oncogene	Protein Coding	P17947	57	GC11M145858	0.285777	https://www.genecards.org/cgi-bin/carddisp.pl?gene=SPI1
TUBA8	Tubulin Alpha 8	Protein Coding	Q9NY65	57	GC22P018110	0.285777	https://www.genecards.org/cgi-bin/carddisp.pl?gene=TUBA8
BLMH	Bleomycin Hydrolase	Protein Coding	Q13867	56	GC17M030248	0.285777	https://www.genecards.org/cgi-bin/carddisp.pl?gene=BLMH
EPRS1	Glutamyl-Prolyl-TRNA Synthetase 1	Protein Coding	P07814	56	GC01M219969	0.285777	https://www.genecards.org/cgi-bin/carddisp.pl?gene=EPRS1
GAP43	Growth Associated Protein 43	Protein Coding	P17677	56	GC03P115623	0.285777	https://www.genecards.org/cgi-bin/carddisp.pl?gene=GAP43
NID1	Nidogen 1	Protein Coding	P14543	56	GC01M235975	0.285777	https://www.genecards.org/cgi-bin/carddisp.pl?gene=NID1
PMEL	Premelanosome Protein	Protein Coding	P40967	56	GC12M055954	0.285777	https://www.genecards.org/cgi-bin/carddisp.pl?gene=PMEL
TUFM	Tu Translation Elongation Factor, Mitochondrial	Protein Coding	P49411	56	GC16M056211	0.285777	https://www.genecards.org/cgi-bin/carddisp.pl?gene=TUFM
ALOX12B	Arachidonate 12-Lipoxygenase, 12R Type	Protein Coding	O75342	55	GC17M103773	0.285777	https://www.genecards.org/cgi-bin/carddisp.pl?gene=ALOX12B
HMGCS1	3-Hydroxy-3-Methylglutaryl-CoA Synthase 1	Protein Coding	Q01581	55	GC05M045365	0.285777	https://www.genecards.org/cgi-bin/carddisp.pl?gene=HMGCS1
HSD17B2	Hydroxysteroid 17-Beta Dehydrogenase 2	Protein Coding	P37059	55	GC16P138144	0.285777	https://www.genecards.org/cgi-bin/carddisp.pl?gene=HSD17B2
KDM2B	Lysine Demethylase 2B	Protein Coding	Q8NHM5	55	GC12M125320	0.285777	https://www.genecards.org/cgi-bin/carddisp.pl?gene=KDM2B
PKP2	Plakophilin 2	Protein Coding	Q99959	55	GC12M032790	0.285777	https://www.genecards.org/cgi-bin/carddisp.pl?gene=PKP2
PSMD14	Proteasome 26S Subunit, Non-ATPase 14	Protein Coding	O00487	55	GC02P161308	0.285777	https://www.genecards.org/cgi-bin/carddisp.pl?gene=PSMD14
RPL18	Ribosomal Protein L18	Protein Coding	Q07020	55	GC19M048615	0.285777	https://www.genecards.org/cgi-bin/carddisp.pl?gene=RPL18
AP2B1	Adaptor Related Protein Complex 2 Subunit Beta 1	Protein Coding	P63010	54	GC17P035578	0.285777	https://www.genecards.org/cgi-bin/carddisp.pl?gene=AP2B1
BMP3	Bone Morphogenetic Protein 3	Protein Coding	P12645	54	GC04P081030	0.285777	https://www.genecards.org/cgi-bin/carddisp.pl?gene=BMP3
CLCF1	Cardiotrophin Like Cytokine Factor 1	Protein Coding	Q9UBD9	54	GC11M067364	0.285777	https://www.genecards.org/cgi-bin/carddisp.pl?gene=CLCF1
DBN1	Drebrin 1	Protein Coding	Q16643	54	GC05M177456	0.285777	https://www.genecards.org/cgi-bin/carddisp.pl?gene=DBN1
DSG1	Desmoglein 1	Protein Coding	Q02413	54	GC18P031318	0.285777	https://www.genecards.org/cgi-bin/carddisp.pl?gene=DSG1
DSG3	Desmoglein 3	Protein Coding	P32926	54	GC18P031447	0.285777	https://www.genecards.org/cgi-bin/carddisp.pl?gene=DSG3
ERC1	ELKS/RAB6-Interacting/CAST Family Member 1	Protein Coding	Q8IUD2	54	GC12P001052	0.285777	https://www.genecards.org/cgi-bin/carddisp.pl?gene=ERC1
FBL	Fibrillarin	Protein Coding	P22087	54	GC19M039834	0.285777	https://www.genecards.org/cgi-bin/carddisp.pl?gene=FBL
FLG	Filaggrin	Protein Coding	P20930	54	GC01M169655	0.285777	https://www.genecards.org/cgi-bin/carddisp.pl?gene=FLG
FLII	FLII Actin Remodeling Protein	Protein Coding	Q13045	54	GC17M018244	0.285777	https://www.genecards.org/cgi-bin/carddisp.pl?gene=FLII
GLS2	Glutaminase 2	Protein Coding	Q9UI32	54	GC12M056470	0.285777	https://www.genecards.org/cgi-bin/carddisp.pl?gene=GLS2
HSPA1B	Heat Shock Protein Family A (Hsp70) Member 1B	Protein Coding	P0DMV9	54	GC06P199544	0.285777	https://www.genecards.org/cgi-bin/carddisp.pl?gene=HSPA1B
MLX	MAX Dimerization Protein MLX	Protein Coding	Q9UH92	54	GC17P042567	0.285777	https://www.genecards.org/cgi-bin/carddisp.pl?gene=MLX
MNX1	Motor Neuron And Pancreas Homeobox 1	Protein Coding	P50219	54	GC07M156994	0.285777	https://www.genecards.org/cgi-bin/carddisp.pl?gene=MNX1
PAK5	P21 (RAC1) Activated Kinase 5	Protein Coding	Q9P286	54	GC20M011303	0.285777	https://www.genecards.org/cgi-bin/carddisp.pl?gene=PAK5
POLRMT	RNA Polymerase Mitochondrial	Protein Coding	O00411	54	GC19M000617	0.285777	https://www.genecards.org/cgi-bin/carddisp.pl?gene=POLRMT
PRPS2	Phosphoribosyl Pyrophosphate Synthetase 2	Protein Coding	P11908	54	GC0XP012791	0.285777	https://www.genecards.org/cgi-bin/carddisp.pl?gene=PRPS2
PTAFR	Platelet Activating Factor Receptor	Protein Coding	P25105	54	GC01M028147	0.285777	https://www.genecards.org/cgi-bin/carddisp.pl?gene=PTAFR
RPLP0	Ribosomal Protein Lateral Stalk Subunit P0	Protein Coding	P05388	54	GC12M120196	0.285777	https://www.genecards.org/cgi-bin/carddisp.pl?gene=RPLP0
SDC4	Syndecan 4	Protein Coding	P31431	54	GC20M045325	0.285777	https://www.genecards.org/cgi-bin/carddisp.pl?gene=SDC4
SLC25A22	Solute Carrier Family 25 Member 22	Protein Coding	Q9H936	54	GC11M016474	0.285777	https://www.genecards.org/cgi-bin/carddisp.pl?gene=SLC25A22
UBE2B	Ubiquitin Conjugating Enzyme E2 B	Protein Coding	P63146	54	GC05P134371	0.285777	https://www.genecards.org/cgi-bin/carddisp.pl?gene=UBE2B
VSNL1	Visinin Like 1	Protein Coding	P62760	54	GC02P017539	0.285777	https://www.genecards.org/cgi-bin/carddisp.pl?gene=VSNL1
CCL3	C-C Motif Chemokine Ligand 3	Protein Coding	P10147	53	GC17M036088	0.285777	https://www.genecards.org/cgi-bin/carddisp.pl?gene=CCL3
CHIA	Chitinase Acidic	Protein Coding	Q9BZP6	53	GC01P113965	0.285777	https://www.genecards.org/cgi-bin/carddisp.pl?gene=CHIA
GNL3	G Protein Nucleolar 3	Protein Coding	Q9BVP2	53	GC03P052681	0.285777	https://www.genecards.org/cgi-bin/carddisp.pl?gene=GNL3
KATNB1	Katanin Regulatory Subunit B1	Protein Coding	Q9BVA0	53	GC16P057735	0.285777	https://www.genecards.org/cgi-bin/carddisp.pl?gene=KATNB1
MLANA	Melan-A	Protein Coding	Q16655	53	GC09P011262	0.285777	https://www.genecards.org/cgi-bin/carddisp.pl?gene=MLANA
PRKRA	Protein Activator Of Interferon Induced Protein Kinase EIF2AK2	Protein Coding	O75569	53	GC02M178431	0.285777	https://www.genecards.org/cgi-bin/carddisp.pl?gene=PRKRA
RPL13	Ribosomal Protein L13	Protein Coding	P26373	53	GC16P138715	0.285777	https://www.genecards.org/cgi-bin/carddisp.pl?gene=RPL13
RPL19	Ribosomal Protein L19	Protein Coding	P84098	53	GC17P039200	0.285777	https://www.genecards.org/cgi-bin/carddisp.pl?gene=RPL19
RPL31	Ribosomal Protein L31	Protein Coding	P62899	53	GC02P102672	0.285777	https://www.genecards.org/cgi-bin/carddisp.pl?gene=RPL31
ADAM23	ADAM Metallopeptidase Domain 23	Protein Coding	O75077	52	GC02P206443	0.285777	https://www.genecards.org/cgi-bin/carddisp.pl?gene=ADAM23
CDSN	Corneodesmosin	Protein Coding	Q15517	52	GC06M031115	0.285777	https://www.genecards.org/cgi-bin/carddisp.pl?gene=CDSN
DECR1	2,4-Dienoyl-CoA Reductase 1	Protein Coding	Q16698	52	GC08P090001	0.285777	https://www.genecards.org/cgi-bin/carddisp.pl?gene=DECR1
GMPPA	GDP-Mannose Pyrophosphorylase A	Protein Coding	Q96IJ6	52	GC02P219498	0.285777	https://www.genecards.org/cgi-bin/carddisp.pl?gene=GMPPA
GPSM2	G Protein Signaling Modulator 2	Protein Coding	P81274	52	GC01P108875	0.285777	https://www.genecards.org/cgi-bin/carddisp.pl?gene=GPSM2
H1-2	H1.2 Linker Histone, Cluster Member	Protein Coding	P16403	52	GC06M114588	0.285777	https://www.genecards.org/cgi-bin/carddisp.pl?gene=H1-2
KRT2	Keratin 2	Protein Coding	P35908	52	GC12M053241	0.285777	https://www.genecards.org/cgi-bin/carddisp.pl?gene=KRT2
PRDX4	Peroxiredoxin 4	Protein Coding	Q13162	52	GC0XP023665	0.285777	https://www.genecards.org/cgi-bin/carddisp.pl?gene=PRDX4
PRMT6	Protein Arginine Methyltransferase 6	Protein Coding	Q96LA8	52	GC01P107056	0.285777	https://www.genecards.org/cgi-bin/carddisp.pl?gene=PRMT6
RAB8B	RAB8B, Member RAS Oncogene Family	Protein Coding	Q92930	52	GC15P218388	0.285777	https://www.genecards.org/cgi-bin/carddisp.pl?gene=RAB8B
RPL6	Ribosomal Protein L6	Protein Coding	Q02878	52	GC12M112320	0.285777	https://www.genecards.org/cgi-bin/carddisp.pl?gene=RPL6
RPL7	Ribosomal Protein L7	Protein Coding	P18124	52	GC08M073290	0.285777	https://www.genecards.org/cgi-bin/carddisp.pl?gene=RPL7
RPS16	Ribosomal Protein S16	Protein Coding	P62249	52	GC19M039433	0.285777	https://www.genecards.org/cgi-bin/carddisp.pl?gene=RPS16
ARF3	ARF GTPase 3	Protein Coding	P61204	51	GC12M053053	0.285777	https://www.genecards.org/cgi-bin/carddisp.pl?gene=ARF3
BRD9	Bromodomain Containing 9	Protein Coding	Q9H8M2	51	GC05M002700	0.285777	https://www.genecards.org/cgi-bin/carddisp.pl?gene=BRD9
CDC42BPA	CDC42 Binding Protein Kinase Alpha	Protein Coding	Q5VT25	51	GC01M226989	0.285777	https://www.genecards.org/cgi-bin/carddisp.pl?gene=CDC42BPA
CLEC10A	C-Type Lectin Domain Containing 10A	Protein Coding	Q8IUN9	51	GC17M007074	0.285777	https://www.genecards.org/cgi-bin/carddisp.pl?gene=CLEC10A
DDX21	DExD-Box Helicase 21	Protein Coding	Q9NR30	51	GC10P068956	0.285777	https://www.genecards.org/cgi-bin/carddisp.pl?gene=DDX21
DSG4	Desmoglein 4	Protein Coding	Q86SJ6	51	GC18P031377	0.285777	https://www.genecards.org/cgi-bin/carddisp.pl?gene=DSG4
GGCT	Gamma-Glutamylcyclotransferase	Protein Coding	O75223	51	GC07M030496	0.285777	https://www.genecards.org/cgi-bin/carddisp.pl?gene=GGCT
HSD17B12	Hydroxysteroid 17-Beta Dehydrogenase 12	Protein Coding	Q53GQ0	51	GC11P043652	0.285777	https://www.genecards.org/cgi-bin/carddisp.pl?gene=HSD17B12
KRT9	Keratin 9	Protein Coding	P35527	51	GC17M041565	0.285777	https://www.genecards.org/cgi-bin/carddisp.pl?gene=KRT9
MYO1B	Myosin IB	Protein Coding	O43795	51	GC02P191246	0.285777	https://www.genecards.org/cgi-bin/carddisp.pl?gene=MYO1B
POLA2	DNA Polymerase Alpha 2, Accessory Subunit	Protein Coding	Q14181	51	GC11P129882	0.285777	https://www.genecards.org/cgi-bin/carddisp.pl?gene=POLA2
PROZ	Protein Z, Vitamin K Dependent Plasma Glycoprotein	Protein Coding	P22891	51	GC13P113158	0.285777	https://www.genecards.org/cgi-bin/carddisp.pl?gene=PROZ
RPS2	Ribosomal Protein S2	Protein Coding	P15880	51	GC16M055139	0.285777	https://www.genecards.org/cgi-bin/carddisp.pl?gene=RPS2
RPS3A	Ribosomal Protein S3A	Protein Coding	P61247	51	GC04P151099	0.285777	https://www.genecards.org/cgi-bin/carddisp.pl?gene=RPS3A
TMEM38B	Transmembrane Protein 38B	Protein Coding	Q9NVV0	51	GC09P105694	0.285777	https://www.genecards.org/cgi-bin/carddisp.pl?gene=TMEM38B
ALYREF	Aly/REF Export Factor	Protein Coding	Q86V81	50	GC17M081887	0.285777	https://www.genecards.org/cgi-bin/carddisp.pl?gene=ALYREF
CAPZB	Capping Actin Protein Of Muscle Z-Line Subunit Beta	Protein Coding	P47756	50	GC01M041007	0.285777	https://www.genecards.org/cgi-bin/carddisp.pl?gene=CAPZB
CD52	CD52 Molecule	Protein Coding	P31358	50	GC01P026317	0.285777	https://www.genecards.org/cgi-bin/carddisp.pl?gene=CD52
CDC5L	Cell Division Cycle 5 Like	Protein Coding	Q99459	50	GC06P044387	0.285777	https://www.genecards.org/cgi-bin/carddisp.pl?gene=CDC5L
DACT1	Dishevelled Binding Antagonist Of Beta Catenin 1	Protein Coding	Q9NYF0	50	GC14P058633	0.285777	https://www.genecards.org/cgi-bin/carddisp.pl?gene=DACT1
DKK4	Dickkopf Wnt Signaling Pathway Inhibitor 4	Protein Coding	Q9UBT3	50	GC08M042494	0.285777	https://www.genecards.org/cgi-bin/carddisp.pl?gene=DKK4
DSC1	Desmocollin 1	Protein Coding	Q08554	50	GC18M031129	0.285777	https://www.genecards.org/cgi-bin/carddisp.pl?gene=DSC1
ECE2	Endothelin Converting Enzyme 2	Protein Coding	P0DPD6	50	GC03P186767	0.285777	https://www.genecards.org/cgi-bin/carddisp.pl?gene=ECE2
ESPN	Espin	Protein Coding	B1AK53	50	GC01P006424	0.285777	https://www.genecards.org/cgi-bin/carddisp.pl?gene=ESPN
FAM13A	Family With Sequence Similarity 13 Member A	Protein Coding	O94988	50	GC04M088725	0.285777	https://www.genecards.org/cgi-bin/carddisp.pl?gene=FAM13A
GAS7	Growth Arrest Specific 7	Protein Coding	O60861	50	GC17M009910	0.285777	https://www.genecards.org/cgi-bin/carddisp.pl?gene=GAS7
GHRH	Growth Hormone Releasing Hormone	Protein Coding	P01286	50	GC20M037251	0.285777	https://www.genecards.org/cgi-bin/carddisp.pl?gene=GHRH
H1-5	H1.5 Linker Histone, Cluster Member	Protein Coding	P16401	50	GC06M116286	0.285777	https://www.genecards.org/cgi-bin/carddisp.pl?gene=H1-5
IL32	Interleukin 32	Protein Coding	P24001	50	GC16P135971	0.285777	https://www.genecards.org/cgi-bin/carddisp.pl?gene=IL32
LCN1	Lipocalin 1	Protein Coding	P31025	50	GC09P135521	0.285777	https://www.genecards.org/cgi-bin/carddisp.pl?gene=LCN1
RPS8	Ribosomal Protein S8	Protein Coding	P62241	50	GC01P044775	0.285777	https://www.genecards.org/cgi-bin/carddisp.pl?gene=RPS8
SMG1	SMG1 Nonsense Mediated MRNA Decay Associated PI3K Related Kinase	Protein Coding	Q96Q15	50	GC16M055822	0.285777	https://www.genecards.org/cgi-bin/carddisp.pl?gene=SMG1
SSR1	Signal Sequence Receptor Subunit 1	Protein Coding	P43307	50	GC06M007268	0.285777	https://www.genecards.org/cgi-bin/carddisp.pl?gene=SSR1
ALX1	ALX Homeobox 1	Protein Coding	Q15699	49	GC12P087672	0.285777	https://www.genecards.org/cgi-bin/carddisp.pl?gene=ALX1
CSPP1	Centrosome And Spindle Pole Associated Protein 1	Protein Coding	Q1MSJ5	49	GC08P067062	0.285777	https://www.genecards.org/cgi-bin/carddisp.pl?gene=CSPP1
DIMT1	DIM1 RRNA Methyltransferase And Ribosome Maturation Factor	Protein Coding	Q9UNQ2	49	GC05M062387	0.285777	https://www.genecards.org/cgi-bin/carddisp.pl?gene=DIMT1
PSMA8	Proteasome 20S Subunit Alpha 8	Protein Coding	Q8TAA3	49	GC18P026133	0.285777	https://www.genecards.org/cgi-bin/carddisp.pl?gene=PSMA8
RPS18	Ribosomal Protein S18	Protein Coding	P62269	49	GC06P199586	0.285777	https://www.genecards.org/cgi-bin/carddisp.pl?gene=RPS18
TMPRSS11D	Transmembrane Serine Protease 11D	Protein Coding	O60235	49	GC04M067820	0.285777	https://www.genecards.org/cgi-bin/carddisp.pl?gene=TMPRSS11D
TNFAIP1	TNF Alpha Induced Protein 1	Protein Coding	Q13829	49	GC17P028335	0.285777	https://www.genecards.org/cgi-bin/carddisp.pl?gene=TNFAIP1
ZFX	Zinc Finger Protein X-Linked	Protein Coding	P17010	49	GC0XP024148	0.285777	https://www.genecards.org/cgi-bin/carddisp.pl?gene=ZFX
EXOSC10	Exosome Component 10	Protein Coding	Q01780	48	GC01M040698	0.285777	https://www.genecards.org/cgi-bin/carddisp.pl?gene=EXOSC10
FAU	FAU Ubiquitin Like And Ribosomal Protein S30 Fusion	Protein Coding	P62861	48	GC11M065120	0.285777	https://www.genecards.org/cgi-bin/carddisp.pl?gene=FAU
HNRNPUL1	Heterogeneous Nuclear Ribonucleoprotein U Like 1	Protein Coding	Q9BUJ2	48	GC19P041262	0.285777	https://www.genecards.org/cgi-bin/carddisp.pl?gene=HNRNPUL1
KIR2DL1	Killer Cell Immunoglobulin Like Receptor, Two Ig Domains And Long Cytoplasmic Tail 1	Protein Coding	P43626	48	GC19P172245	0.285777	https://www.genecards.org/cgi-bin/carddisp.pl?gene=KIR2DL1
KIR2DL3	Killer Cell Immunoglobulin Like Receptor, Two Ig Domains And Long Cytoplasmic Tail 3	Protein Coding	P43628	48	GC19P173187	0.285777	https://www.genecards.org/cgi-bin/carddisp.pl?gene=KIR2DL3
KRT33A	Keratin 33A	Protein Coding	O76009	48	GC17M041346	0.285777	https://www.genecards.org/cgi-bin/carddisp.pl?gene=KRT33A
KRT83	Keratin 83	Protein Coding	P78385	48	GC12M052314	0.285777	https://www.genecards.org/cgi-bin/carddisp.pl?gene=KRT83
RPS25	Ribosomal Protein S25	Protein Coding	P62851	48	GC11M119015	0.285777	https://www.genecards.org/cgi-bin/carddisp.pl?gene=RPS25
RPS4X	Ribosomal Protein S4 X-Linked	Protein Coding	P62701	48	GC0XM072255	0.285777	https://www.genecards.org/cgi-bin/carddisp.pl?gene=RPS4X
S100A3	S100 Calcium Binding Protein A3	Protein Coding	P33764	48	GC01M153547	0.285777	https://www.genecards.org/cgi-bin/carddisp.pl?gene=S100A3
SRGN	Serglycin	Protein Coding	P10124	48	GC10P069208	0.285777	https://www.genecards.org/cgi-bin/carddisp.pl?gene=SRGN
TCEA1	Transcription Elongation Factor A1	Protein Coding	P23193	48	GC08M053966	0.285777	https://www.genecards.org/cgi-bin/carddisp.pl?gene=TCEA1
CDKL3	Cyclin Dependent Kinase Like 3	Protein Coding	Q8IVW4	47	GC05M134315	0.285777	https://www.genecards.org/cgi-bin/carddisp.pl?gene=CDKL3
FLG2	Filaggrin 2	Protein Coding	Q5D862	47	GC01M169656	0.285777	https://www.genecards.org/cgi-bin/carddisp.pl?gene=FLG2
HRNR	Hornerin	Protein Coding	Q86YZ3	47	GC01M152212	0.285777	https://www.genecards.org/cgi-bin/carddisp.pl?gene=HRNR
KRT74	Keratin 74	Protein Coding	Q7RTS7	47	GC12M052565	0.285777	https://www.genecards.org/cgi-bin/carddisp.pl?gene=KRT74
MARCO	Macrophage Receptor With Collagenous Structure	Protein Coding	Q9UEW3	47	GC02P118942	0.285777	https://www.genecards.org/cgi-bin/carddisp.pl?gene=MARCO
OXGR1	Oxoglutarate Receptor 1	Protein Coding	Q96P68	47	GC13M096985	0.285777	https://www.genecards.org/cgi-bin/carddisp.pl?gene=OXGR1
POF1B	POF1B Actin Binding Protein	Protein Coding	Q8WVV4	47	GC0XM085277	0.285777	https://www.genecards.org/cgi-bin/carddisp.pl?gene=POF1B
RAB6B	RAB6B, Member RAS Oncogene Family	Protein Coding	Q9NRW1	47	GC03M133824	0.285777	https://www.genecards.org/cgi-bin/carddisp.pl?gene=RAB6B
S100A14	S100 Calcium Binding Protein A14	Protein Coding	Q9HCY8	47	GC01M153614	0.285777	https://www.genecards.org/cgi-bin/carddisp.pl?gene=S100A14
THOP1	Thimet Oligopeptidase 1	Protein Coding	P52888	47	GC19P002785	0.285777	https://www.genecards.org/cgi-bin/carddisp.pl?gene=THOP1
ZC3HAV1	Zinc Finger CCCH-Type Containing, Antiviral 1	Protein Coding	Q7Z2W4	47	GC07M139156	0.285777	https://www.genecards.org/cgi-bin/carddisp.pl?gene=ZC3HAV1
TMX4	Thioredoxin Related Transmembrane Protein 4	Protein Coding	Q9H1E5	46	GC20M007977	0.285777	https://www.genecards.org/cgi-bin/carddisp.pl?gene=TMX4
ABT1	Activator Of Basal Transcription 1	Protein Coding	Q9ULW3	45	GC06P199361	0.285777	https://www.genecards.org/cgi-bin/carddisp.pl?gene=ABT1
CGB3	Chorionic Gonadotropin Subunit Beta 3	Protein Coding	P0DN86	45	GC19M116559	0.285777	https://www.genecards.org/cgi-bin/carddisp.pl?gene=CGB3
H2AC4	H2A Clustered Histone 4	Protein Coding	P04908	45	GC06M114611	0.285777	https://www.genecards.org/cgi-bin/carddisp.pl?gene=H2AC4
H2BC3	H2B Clustered Histone 3	Protein Coding	P33778	45	GC06M114605	0.285777	https://www.genecards.org/cgi-bin/carddisp.pl?gene=H2BC3
H4C6	H4 Clustered Histone 6	Protein Coding	P62805	45	GC06P202378	0.285777	https://www.genecards.org/cgi-bin/carddisp.pl?gene=H4C6
KRT31	Keratin 31	Protein Coding	Q15323	45	GC17M041393	0.285777	https://www.genecards.org/cgi-bin/carddisp.pl?gene=KRT31
KRT33B	Keratin 33B	Protein Coding	Q14525	45	GC17M041363	0.285777	https://www.genecards.org/cgi-bin/carddisp.pl?gene=KRT33B
KRT35	Keratin 35	Protein Coding	Q92764	45	GC17M104720	0.285777	https://www.genecards.org/cgi-bin/carddisp.pl?gene=KRT35
KRT85	Keratin 85	Protein Coding	P78386	45	GC12M053228	0.285777	https://www.genecards.org/cgi-bin/carddisp.pl?gene=KRT85
LHFPL3	LHFPL Tetraspan Subfamily Member 3	Protein Coding	Q86UP9	45	GC07P104328	0.285777	https://www.genecards.org/cgi-bin/carddisp.pl?gene=LHFPL3
NOM1	Nucleolar Protein With MIF4G Domain 1	Protein Coding	Q5C9Z4	45	GC07P156949	0.285777	https://www.genecards.org/cgi-bin/carddisp.pl?gene=NOM1
NUTM1	NUT Midline Carcinoma Family Member 1	Protein Coding	Q86Y26	45	GC15P034343	0.285777	https://www.genecards.org/cgi-bin/carddisp.pl?gene=NUTM1
PCDH20	Protocadherin 20	Protein Coding	Q8N6Y1	45	GC13M061409	0.285777	https://www.genecards.org/cgi-bin/carddisp.pl?gene=PCDH20
SNRPA1	Small Nuclear Ribonucleoprotein Polypeptide A''	Protein Coding	P09661	45	GC15M101281	0.285777	https://www.genecards.org/cgi-bin/carddisp.pl?gene=SNRPA1
USP47	Ubiquitin Specific Peptidase 47	Protein Coding	Q96K76	45	GC11P025210	0.285777	https://www.genecards.org/cgi-bin/carddisp.pl?gene=USP47
UTP14A	UTP14A Small Subunit Processome Component	Protein Coding	Q9BVJ6	45	GC0XP129906	0.285777	https://www.genecards.org/cgi-bin/carddisp.pl?gene=UTP14A
H4C9	H4 Clustered Histone 9	Protein Coding	P62805	44	GC06P202379	0.285777	https://www.genecards.org/cgi-bin/carddisp.pl?gene=H4C9
HASPIN	Histone H3 Associated Protein Kinase	Protein Coding	Q8TF76	44	GC17P174359	0.285777	https://www.genecards.org/cgi-bin/carddisp.pl?gene=HASPIN
HORMAD2	HORMA Domain Containing 2	Protein Coding	Q8N7B1	44	GC22P102382	0.285777	https://www.genecards.org/cgi-bin/carddisp.pl?gene=HORMAD2
KCTD2	Potassium Channel Tetramerization Domain Containing 2	Protein Coding	Q14681	44	GC17P075032	0.285777	https://www.genecards.org/cgi-bin/carddisp.pl?gene=KCTD2
KPRP	Keratinocyte Proline Rich Protein	Protein Coding	Q5T749	44	GC01P183566	0.285777	https://www.genecards.org/cgi-bin/carddisp.pl?gene=KPRP
KRT77	Keratin 77	Protein Coding	Q7Z794	44	GC12M052689	0.285777	https://www.genecards.org/cgi-bin/carddisp.pl?gene=KRT77
KRT78	Keratin 78	Protein Coding	Q8N1N4	44	GC12M052837	0.285777	https://www.genecards.org/cgi-bin/carddisp.pl?gene=KRT78
KRT82	Keratin 82	Protein Coding	Q9NSB4	44	GC12M052393	0.285777	https://www.genecards.org/cgi-bin/carddisp.pl?gene=KRT82
LDOC1	LDOC1 Regulator Of NFKB Signaling	Protein Coding	O95751	44	GC0XM141111	0.285777	https://www.genecards.org/cgi-bin/carddisp.pl?gene=LDOC1
LRRC59	Leucine Rich Repeat Containing 59	Protein Coding	Q96AG4	44	GC17M050375	0.285777	https://www.genecards.org/cgi-bin/carddisp.pl?gene=LRRC59
NOP14	NOP14 Nucleolar Protein	Protein Coding	P78316	44	GC04M007200	0.285777	https://www.genecards.org/cgi-bin/carddisp.pl?gene=NOP14
NPBWR1	Neuropeptides B And W Receptor 1	Protein Coding	P48145	44	GC08P052938	0.285777	https://www.genecards.org/cgi-bin/carddisp.pl?gene=NPBWR1
RPP38	Ribonuclease P/MRP Subunit P38	Protein Coding	P78345	44	GC10P015097	0.285777	https://www.genecards.org/cgi-bin/carddisp.pl?gene=RPP38
SPRR1A	Small Proline Rich Protein 1A	Protein Coding	P35321	44	GC01P152984	0.285777	https://www.genecards.org/cgi-bin/carddisp.pl?gene=SPRR1A
TSPAN13	Tetraspanin 13	Protein Coding	O95857	44	GC07P016753	0.285777	https://www.genecards.org/cgi-bin/carddisp.pl?gene=TSPAN13
UACA	Uveal Autoantigen With Coiled-Coil Domains And Ankyrin Repeats	Protein Coding	Q9BZF9	44	GC15M070654	0.285777	https://www.genecards.org/cgi-bin/carddisp.pl?gene=UACA
KRT38	Keratin 38	Protein Coding	O76015	43	GC17M041436	0.285777	https://www.genecards.org/cgi-bin/carddisp.pl?gene=KRT38
KRT40	Keratin 40	Protein Coding	Q6A162	43	GC17M040977	0.285777	https://www.genecards.org/cgi-bin/carddisp.pl?gene=KRT40
KRT84	Keratin 84	Protein Coding	Q9NSB2	43	GC12M052377	0.285777	https://www.genecards.org/cgi-bin/carddisp.pl?gene=KRT84
NSMCE1	NSE1 Component Of SMC5/6 Complex	Protein Coding	Q8WV22	43	GC16M056066	0.285777	https://www.genecards.org/cgi-bin/carddisp.pl?gene=NSMCE1
SSX2	SSX Family Member 2	Protein Coding	Q16385	43	GC0XM052696	0.285777	https://www.genecards.org/cgi-bin/carddisp.pl?gene=SSX2
TRIM15	Tripartite Motif Containing 15	Protein Coding	Q9C019	43	GC06P199496	0.285777	https://www.genecards.org/cgi-bin/carddisp.pl?gene=TRIM15
CFAP57	Cilia And Flagella Associated Protein 57	Protein Coding	Q96MR6	42	GC01P043172	0.285777	https://www.genecards.org/cgi-bin/carddisp.pl?gene=CFAP57
NIFK	Nucleolar Protein Interacting With The FHA Domain Of MKI67	Protein Coding	Q9BYG3	42	GC02M121726	0.285777	https://www.genecards.org/cgi-bin/carddisp.pl?gene=NIFK
RPUSD3	RNA Pseudouridine Synthase D3	Protein Coding	Q6P087	42	GC03M009839	0.285777	https://www.genecards.org/cgi-bin/carddisp.pl?gene=RPUSD3
SBSN	Suprabasin	Protein Coding	Q6UWP8	42	GC19M118914	0.285777	https://www.genecards.org/cgi-bin/carddisp.pl?gene=SBSN
VSIG8	V-Set And Immunoglobulin Domain Containing 8	Protein Coding	P0DPA2	42	GC01M169925	0.285777	https://www.genecards.org/cgi-bin/carddisp.pl?gene=VSIG8
CCDC59	Coiled-Coil Domain Containing 59	Protein Coding	Q9P031	41	GC12M082223	0.285777	https://www.genecards.org/cgi-bin/carddisp.pl?gene=CCDC59
DDX27	DEAD-Box Helicase 27	Protein Coding	Q96GQ7	41	GC20P049219	0.285777	https://www.genecards.org/cgi-bin/carddisp.pl?gene=DDX27
H1-10	H1.10 Linker Histone	Protein Coding	Q92522	41	GC03M132832	0.285777	https://www.genecards.org/cgi-bin/carddisp.pl?gene=H1-10
KRT32	Keratin 32	Protein Coding	Q14532	41	GC17M104719	0.285777	https://www.genecards.org/cgi-bin/carddisp.pl?gene=KRT32
KRT39	Keratin 39	Protein Coding	Q6A163	41	GC17M040958	0.285777	https://www.genecards.org/cgi-bin/carddisp.pl?gene=KRT39
CCDC27	Coiled-Coil Domain Containing 27	Protein Coding	Q2M243	40	GC01P003746	0.285777	https://www.genecards.org/cgi-bin/carddisp.pl?gene=CCDC27
KRTAP3-1	Keratin Associated Protein 3-1	Protein Coding	Q9BYR8	40	GC17M041008	0.285777	https://www.genecards.org/cgi-bin/carddisp.pl?gene=KRTAP3-1
SPC25	SPC25 Component Of NDC80 Kinetochore Complex	Protein Coding	Q9HBM1	40	GC02M168834	0.285777	https://www.genecards.org/cgi-bin/carddisp.pl?gene=SPC25
PCDHGB6	Protocadherin Gamma Subfamily B, 6	Protein Coding	Q9Y5F9	39	GC05P162584	0.285777	https://www.genecards.org/cgi-bin/carddisp.pl?gene=PCDHGB6
IGHA2	Immunoglobulin Heavy Constant Alpha 2 (A2m Marker)	Protein Coding	P01877	38	GC14M126664	0.285777	https://www.genecards.org/cgi-bin/carddisp.pl?gene=IGHA2
INO80D	INO80 Complex Subunit D	Protein Coding	Q53TQ3	38	GC02M205993	0.285777	https://www.genecards.org/cgi-bin/carddisp.pl?gene=INO80D
KRTAP11-1	Keratin Associated Protein 11-1	Protein Coding	Q8IUC1	38	GC21M030880	0.285777	https://www.genecards.org/cgi-bin/carddisp.pl?gene=KRTAP11-1
SPHKAP	SPHK1 Interactor, AKAP Domain Containing	Protein Coding	Q2M3C7	38	GC02M227979	0.285777	https://www.genecards.org/cgi-bin/carddisp.pl?gene=SPHKAP
SPRR2E	Small Proline Rich Protein 2E	Protein Coding	P22531	38	GC01M153093	0.285777	https://www.genecards.org/cgi-bin/carddisp.pl?gene=SPRR2E
TUBA4B	Tubulin Alpha 4b	Protein Coding	Q9H853	38	GC02P219253	0.285777	https://www.genecards.org/cgi-bin/carddisp.pl?gene=TUBA4B
TRIM16L	Tripartite Motif Containing 16 Like (Pseudogene)	Pseudogene	Q309B1	37	GC17P018697	0.285777	https://www.genecards.org/cgi-bin/carddisp.pl?gene=TRIM16L
NCCRP1	NCCRP1, F-Box Associated Domain Containing	Protein Coding	Q6ZVX7	36	GC19P039196	0.285777	https://www.genecards.org/cgi-bin/carddisp.pl?gene=NCCRP1
KIR2DL2	Killer Cell Immunoglobulin Like Receptor, Two Ig Domains And Long Cytoplasmic Tail 2	Protein Coding	P43627	35	GC19MR00107	0.285777	https://www.genecards.org/cgi-bin/carddisp.pl?gene=KIR2DL2
KRTAP3-3	Keratin Associated Protein 3-3	Protein Coding	Q9BYR6	35	GC17M040993	0.285777	https://www.genecards.org/cgi-bin/carddisp.pl?gene=KRTAP3-3
KRTAP9-3	Keratin Associated Protein 9-3	Protein Coding	Q9BYQ3	35	GC17P175576	0.285777	https://www.genecards.org/cgi-bin/carddisp.pl?gene=KRTAP9-3
PBOV1	Prostate And Breast Cancer Overexpressed 1	Protein Coding	Q9GZY1	35	GC06M138215	0.285777	https://www.genecards.org/cgi-bin/carddisp.pl?gene=PBOV1
TMA16	Translation Machinery Associated 16 Homolog	Protein Coding	Q96EY4	35	GC04P163494	0.285777	https://www.genecards.org/cgi-bin/carddisp.pl?gene=TMA16
SSX4	SSX Family Member 4	Protein Coding	O60224	33	GC0XP048383	0.285777	https://www.genecards.org/cgi-bin/carddisp.pl?gene=SSX4
CTBP1-DT	CTBP1 Divergent Transcript	RNA Gene	C0HM98	30	GC04P033733	0.285777	https://www.genecards.org/cgi-bin/carddisp.pl?gene=CTBP1-DT
IGLC2	Immunoglobulin Lambda Constant 2	Protein Coding	P0DOY2	30	GC22P022900	0.285777	https://www.genecards.org/cgi-bin/carddisp.pl?gene=IGLC2
KRTAP2-2	Keratin Associated Protein 2-2	Protein Coding	Q9BYT5	30	GC17M041054	0.285777	https://www.genecards.org/cgi-bin/carddisp.pl?gene=KRTAP2-2
KRTAP5-3	Keratin Associated Protein 5-3	Protein Coding	Q6L8H2	30	GC11M001607	0.285777	https://www.genecards.org/cgi-bin/carddisp.pl?gene=KRTAP5-3
CALML3-AS1	CALML3 Antisense RNA 1	RNA Gene		26	GC10M005506	0.285777	https://www.genecards.org/cgi-bin/carddisp.pl?gene=CALML3-AS1
CD27-AS1	CD27 Antisense RNA 1	RNA Gene		25	GC12M006439	0.285777	https://www.genecards.org/cgi-bin/carddisp.pl?gene=CD27-AS1
FOXP4-AS1	FOXP4 Antisense RNA 1	RNA Gene		25	GC06M115150	0.285777	https://www.genecards.org/cgi-bin/carddisp.pl?gene=FOXP4-AS1
LINC00504	Long Intergenic Non-Protein Coding RNA 504	RNA Gene		25	GC04M014571	0.285777	https://www.genecards.org/cgi-bin/carddisp.pl?gene=LINC00504
PANTR1	POU3F3 Adjacent Non-Coding Transcript 1	RNA Gene		25	GC02M104656	0.285777	https://www.genecards.org/cgi-bin/carddisp.pl?gene=PANTR1
GASAL1	Growth Arrest Associated LncRNA 1	RNA Gene		24	GC08P103921	0.285777	https://www.genecards.org/cgi-bin/carddisp.pl?gene=GASAL1
PCAT29	Prostate Cancer Associated Transcript 29	RNA Gene		24	GC15P216651	0.285777	https://www.genecards.org/cgi-bin/carddisp.pl?gene=PCAT29
MIR3615	MicroRNA 3615	RNA Gene		22	GC17P176340	0.285777	https://www.genecards.org/cgi-bin/carddisp.pl?gene=MIR3615
MIR518C	MicroRNA 518c	RNA Gene		22	GC19P172204	0.285777	https://www.genecards.org/cgi-bin/carddisp.pl?gene=MIR518C
MIR516B1	MicroRNA 516b-1	RNA Gene		21	GC19P053736	0.285777	https://www.genecards.org/cgi-bin/carddisp.pl?gene=MIR516B1
SNORA80E	Small Nucleolar RNA, H/ACA Box 80E	RNA Gene		21	GC01M155919	0.285777	https://www.genecards.org/cgi-bin/carddisp.pl?gene=SNORA80E
MIR323B	MicroRNA 323b	RNA Gene		20	GC14P123639	0.285777	https://www.genecards.org/cgi-bin/carddisp.pl?gene=MIR323B
MIR4492	MicroRNA 4492	RNA Gene		20	GC11P118910	0.285777	https://www.genecards.org/cgi-bin/carddisp.pl?gene=MIR4492
MIR4497	MicroRNA 4497	RNA Gene		20	GC12P109833	0.285777	https://www.genecards.org/cgi-bin/carddisp.pl?gene=MIR4497
TMEM132D-AS1	TMEM132D Antisense RNA 1	RNA Gene		20	GC12P141932	0.285777	https://www.genecards.org/cgi-bin/carddisp.pl?gene=TMEM132D-AS1
CERNA2	Competing Endogenous LncRNA 2 For MicroRNA Let-7b	RNA Gene		19	GC10M084153	0.285777	https://www.genecards.org/cgi-bin/carddisp.pl?gene=CERNA2
MIR516B2	MicroRNA 516b-2	RNA Gene		19	GC19P053725	0.285777	https://www.genecards.org/cgi-bin/carddisp.pl?gene=MIR516B2
MIR519A1	MicroRNA 519a-1	RNA Gene		19	GC19P053752	0.285777	https://www.genecards.org/cgi-bin/carddisp.pl?gene=MIR519A1
MIR4739	MicroRNA 4739	RNA Gene		18	GC17M079707	0.285777	https://www.genecards.org/cgi-bin/carddisp.pl?gene=MIR4739
MIR573	MicroRNA 573	RNA Gene		18	GC04M024521	0.285777	https://www.genecards.org/cgi-bin/carddisp.pl?gene=MIR573
MIR544A	MicroRNA 544a	RNA Gene		17	GC14P123668	0.285777	https://www.genecards.org/cgi-bin/carddisp.pl?gene=MIR544A
MIR4677	MicroRNA 4677	RNA Gene		16	GC01P243346	0.285777	https://www.genecards.org/cgi-bin/carddisp.pl?gene=MIR4677
MIR4742	MicroRNA 4742	RNA Gene		16	GC01M224398	0.285777	https://www.genecards.org/cgi-bin/carddisp.pl?gene=MIR4742
MIR4449	MicroRNA 4449	RNA Gene		15	GC04P053982	0.285777	https://www.genecards.org/cgi-bin/carddisp.pl?gene=MIR4449
MIR550A3	MicroRNA 550a-3	RNA Gene		15	GC07M031862	0.285777	https://www.genecards.org/cgi-bin/carddisp.pl?gene=MIR550A3
MIR23C	MicroRNA 23c	RNA Gene		14	GC0XM020017	0.285777	https://www.genecards.org/cgi-bin/carddisp.pl?gene=MIR23C
MIR4299	MicroRNA 4299	RNA Gene		14	GC11M017018	0.285777	https://www.genecards.org/cgi-bin/carddisp.pl?gene=MIR4299
MIR645	MicroRNA 645	RNA Gene		14	GC20P050585	0.285777	https://www.genecards.org/cgi-bin/carddisp.pl?gene=MIR645
SEC24B-AS1	SEC24B Antisense RNA 1	RNA Gene		14	GC04M109347	0.285777	https://www.genecards.org/cgi-bin/carddisp.pl?gene=SEC24B-AS1
LOC102724594	U2 Small Nuclear RNA Auxiliary Factor 1 Like 5	Protein Coding		9	GC21M006484	0.285777	https://www.genecards.org/cgi-bin/carddisp.pl?gene=LOC102724594
LOC108281177	SOX2 5' Regulatory Region	Functional Element		9	GC03P181707	0.285777	https://www.genecards.org/cgi-bin/carddisp.pl?gene=LOC108281177
MIR6852	MicroRNA 6852	RNA Gene		9	GC09M035710	0.285777	https://www.genecards.org/cgi-bin/carddisp.pl?gene=MIR6852
lnc-RNASE13-1		RNA Gene		5	GC14M021042	0.285777	https://www.genecards.org/cgi-bin/carddisp.pl?gene=lnc-RNASE13-1
LOC106014249	PAX6 Upstream Regulatory Region	Functional Element		2	GC11P031811	0.285777	https://www.genecards.org/cgi-bin/carddisp.pl?gene=LOC106014249
lnc-SRY-11		RNA Gene		2	GC0YM002487	0.285777	https://www.genecards.org/cgi-bin/carddisp.pl?gene=lnc-SRY-11
TYK2	Tyrosine Kinase 2	Protein Coding	P29597	66	GC19M010350	0.264579	https://www.genecards.org/cgi-bin/carddisp.pl?gene=TYK2
EPHB2	EPH Receptor B2	Protein Coding	P29323	64	GC01P022710	0.264579	https://www.genecards.org/cgi-bin/carddisp.pl?gene=EPHB2
ACAT1	Acetyl-CoA Acetyltransferase 1	Protein Coding	P24752	63	GC11P131407	0.264579	https://www.genecards.org/cgi-bin/carddisp.pl?gene=ACAT1
PRKAR1A	Protein Kinase CAMP-Dependent Type I Regulatory Subunit Alpha	Protein Coding	P10644	63	GC17P176252	0.264579	https://www.genecards.org/cgi-bin/carddisp.pl?gene=PRKAR1A
KCNQ1	Potassium Voltage-Gated Channel Subfamily Q Member 1	Protein Coding	P51787	62	GC11P002444	0.264579	https://www.genecards.org/cgi-bin/carddisp.pl?gene=KCNQ1
MAP3K5	Mitogen-Activated Protein Kinase Kinase Kinase 5	Protein Coding	Q99683	62	GC06M136557	0.264579	https://www.genecards.org/cgi-bin/carddisp.pl?gene=MAP3K5
CYBB	Cytochrome B-245 Beta Chain	Protein Coding	P04839	61	GC0XP037780	0.264579	https://www.genecards.org/cgi-bin/carddisp.pl?gene=CYBB
SLC12A2	Solute Carrier Family 12 Member 2	Protein Coding	P55011	61	GC05P128083	0.264579	https://www.genecards.org/cgi-bin/carddisp.pl?gene=SLC12A2
TNFAIP3	TNF Alpha Induced Protein 3	Protein Coding	P21580	61	GC06P137866	0.264579	https://www.genecards.org/cgi-bin/carddisp.pl?gene=TNFAIP3
COL1A2	Collagen Type I Alpha 2 Chain	Protein Coding	P08123	60	GC07P094394	0.264579	https://www.genecards.org/cgi-bin/carddisp.pl?gene=COL1A2
DES	Desmin	Protein Coding	P17661	60	GC02P220864	0.264579	https://www.genecards.org/cgi-bin/carddisp.pl?gene=DES
FYN	FYN Proto-Oncogene, Src Family Tyrosine Kinase	Protein Coding	P06241	60	GC06M111660	0.264579	https://www.genecards.org/cgi-bin/carddisp.pl?gene=FYN
GABBR2	Gamma-Aminobutyric Acid Type B Receptor Subunit 2	Protein Coding	O75899	60	GC09M098288	0.264579	https://www.genecards.org/cgi-bin/carddisp.pl?gene=GABBR2
GABRB2	Gamma-Aminobutyric Acid Type A Receptor Subunit Beta2	Protein Coding	P47870	60	GC05M161288	0.264579	https://www.genecards.org/cgi-bin/carddisp.pl?gene=GABRB2
KLK3	Kallikrein Related Peptidase 3	Protein Coding	P07288	60	GC19P050854	0.264579	https://www.genecards.org/cgi-bin/carddisp.pl?gene=KLK3
KMT2A	Lysine Methyltransferase 2A	Protein Coding	Q03164	60	GC11P118436	0.264579	https://www.genecards.org/cgi-bin/carddisp.pl?gene=KMT2A
MITF	Melanocyte Inducing Transcription Factor	Protein Coding	O75030	60	GC03P070723	0.264579	https://www.genecards.org/cgi-bin/carddisp.pl?gene=MITF
NR2F2	Nuclear Receptor Subfamily 2 Group F Member 2	Protein Coding	P24468	60	GC15P096325	0.264579	https://www.genecards.org/cgi-bin/carddisp.pl?gene=NR2F2
RAB27A	RAB27A, Member RAS Oncogene Family	Protein Coding	P51159	60	GC15M055202	0.264579	https://www.genecards.org/cgi-bin/carddisp.pl?gene=RAB27A
ARG2	Arginase 2	Protein Coding	P78540	59	GC14P067619	0.264579	https://www.genecards.org/cgi-bin/carddisp.pl?gene=ARG2
CFB	Complement Factor B	Protein Coding	P00751	59	GC06P031945	0.264579	https://www.genecards.org/cgi-bin/carddisp.pl?gene=CFB
MASP1	MBL Associated Serine Protease 1	Protein Coding	P48740	59	GC03M187216	0.264579	https://www.genecards.org/cgi-bin/carddisp.pl?gene=MASP1
CYBA	Cytochrome B-245 Alpha Chain	Protein Coding	P13498	58	GC16M088643	0.264579	https://www.genecards.org/cgi-bin/carddisp.pl?gene=CYBA
GIPR	Gastric Inhibitory Polypeptide Receptor	Protein Coding	P48546	58	GC19P045668	0.264579	https://www.genecards.org/cgi-bin/carddisp.pl?gene=GIPR
HTR3A	5-Hydroxytryptamine Receptor 3A	Protein Coding	P46098	58	GC11P113975	0.264579	https://www.genecards.org/cgi-bin/carddisp.pl?gene=HTR3A
NT5C2	5''-Nucleotidase, Cytosolic II	Protein Coding	P49902	58	GC10M103113	0.264579	https://www.genecards.org/cgi-bin/carddisp.pl?gene=NT5C2
PVR	PVR Cell Adhesion Molecule	Protein Coding	P15151	58	GC19P171818	0.264579	https://www.genecards.org/cgi-bin/carddisp.pl?gene=PVR
RIT1	Ras Like Without CAAX 1	Protein Coding	Q92963	58	GC01M155897	0.264579	https://www.genecards.org/cgi-bin/carddisp.pl?gene=RIT1
RPS6KB2	Ribosomal Protein S6 Kinase B2	Protein Coding	Q9UBS0	58	GC11P067428	0.264579	https://www.genecards.org/cgi-bin/carddisp.pl?gene=RPS6KB2
SMAD6	SMAD Family Member 6	Protein Coding	O43541	58	GC15P066702	0.264579	https://www.genecards.org/cgi-bin/carddisp.pl?gene=SMAD6
TFPI	Tissue Factor Pathway Inhibitor	Protein Coding	P10646	58	GC02M187464	0.264579	https://www.genecards.org/cgi-bin/carddisp.pl?gene=TFPI
ABCB6	ATP Binding Cassette Subfamily B Member 6 (LAN Blood Group)	Protein Coding	Q9NP58	57	GC02M219209	0.264579	https://www.genecards.org/cgi-bin/carddisp.pl?gene=ABCB6
ADIPOR1	Adiponectin Receptor 1	Protein Coding	Q96A54	57	GC01M202940	0.264579	https://www.genecards.org/cgi-bin/carddisp.pl?gene=ADIPOR1
BGN	Biglycan	Protein Coding	P21810	57	GC0XP153494	0.264579	https://www.genecards.org/cgi-bin/carddisp.pl?gene=BGN
FLRT3	Fibronectin Leucine Rich Transmembrane Protein 3	Protein Coding	Q9NZU0	57	GC20M014322	0.264579	https://www.genecards.org/cgi-bin/carddisp.pl?gene=FLRT3
GAL	Galanin And GMAP Prepropeptide	Protein Coding	P22466	57	GC11P130414	0.264579	https://www.genecards.org/cgi-bin/carddisp.pl?gene=GAL
HELLS	Helicase, Lymphoid Specific	Protein Coding	Q9NRZ9	57	GC10P134546	0.264579	https://www.genecards.org/cgi-bin/carddisp.pl?gene=HELLS
IL12RB1	Interleukin 12 Receptor Subunit Beta 1	Protein Coding	P42701	57	GC19M018058	0.264579	https://www.genecards.org/cgi-bin/carddisp.pl?gene=IL12RB1
MAP1B	Microtubule Associated Protein 1B	Protein Coding	P46821	57	GC05P072107	0.264579	https://www.genecards.org/cgi-bin/carddisp.pl?gene=MAP1B
PLK3	Polo Like Kinase 3	Protein Coding	Q9H4B4	57	GC01P095016	0.264579	https://www.genecards.org/cgi-bin/carddisp.pl?gene=PLK3
ANTXR2	ANTXR Cell Adhesion Molecule 2	Protein Coding	P58335	56	GC04M079901	0.264579	https://www.genecards.org/cgi-bin/carddisp.pl?gene=ANTXR2
CHIT1	Chitinase 1	Protein Coding	Q13231	56	GC01M203213	0.264579	https://www.genecards.org/cgi-bin/carddisp.pl?gene=CHIT1
CHN1	Chimerin 1	Protein Coding	P15882	56	GC02M174799	0.264579	https://www.genecards.org/cgi-bin/carddisp.pl?gene=CHN1
KCNH5	Potassium Voltage-Gated Channel Subfamily H Member 5	Protein Coding	Q8NCM2	56	GC14M062699	0.264579	https://www.genecards.org/cgi-bin/carddisp.pl?gene=KCNH5
KHK	Ketohexokinase	Protein Coding	P50053	56	GC02P027086	0.264579	https://www.genecards.org/cgi-bin/carddisp.pl?gene=KHK
ST3GAL4	ST3 Beta-Galactoside Alpha-2,3-Sialyltransferase 4	Protein Coding	Q11206	56	GC11P132068	0.264579	https://www.genecards.org/cgi-bin/carddisp.pl?gene=ST3GAL4
ARHGDIB	Rho GDP Dissociation Inhibitor Beta	Protein Coding	P52566	55	GC12M014942	0.264579	https://www.genecards.org/cgi-bin/carddisp.pl?gene=ARHGDIB
CALU	Calumenin	Protein Coding	O43852	55	GC07P128739	0.264579	https://www.genecards.org/cgi-bin/carddisp.pl?gene=CALU
CCR8	C-C Motif Chemokine Receptor 8	Protein Coding	P51685	55	GC03P068757	0.264579	https://www.genecards.org/cgi-bin/carddisp.pl?gene=CCR8
CDK19	Cyclin Dependent Kinase 19	Protein Coding	Q9BWU1	55	GC06M110609	0.264579	https://www.genecards.org/cgi-bin/carddisp.pl?gene=CDK19
DLG3	Discs Large MAGUK Scaffold Protein 3	Protein Coding	Q92796	55	GC0XP070444	0.264579	https://www.genecards.org/cgi-bin/carddisp.pl?gene=DLG3
GDF11	Growth Differentiation Factor 11	Protein Coding	O95390	55	GC12P055743	0.264579	https://www.genecards.org/cgi-bin/carddisp.pl?gene=GDF11
LMNB2	Lamin B2	Protein Coding	Q03252	55	GC19M115370	0.264579	https://www.genecards.org/cgi-bin/carddisp.pl?gene=LMNB2
MFGE8	Milk Fat Globule EGF And Factor V/VIII Domain Containing	Protein Coding	Q08431	55	GC15M088898	0.264579	https://www.genecards.org/cgi-bin/carddisp.pl?gene=MFGE8
MIB1	MIB E3 Ubiquitin Protein Ligase 1	Protein Coding	Q86YT6	55	GC18P021704	0.264579	https://www.genecards.org/cgi-bin/carddisp.pl?gene=MIB1
OSM	Oncostatin M	Protein Coding	P13725	55	GC22M030262	0.264579	https://www.genecards.org/cgi-bin/carddisp.pl?gene=OSM
PYGB	Glycogen Phosphorylase B	Protein Coding	P11216	55	GC20P025248	0.264579	https://www.genecards.org/cgi-bin/carddisp.pl?gene=PYGB
SEMA7A	Semaphorin 7A (JohnMiltonHagen Blood Group)	Protein Coding	O75326	55	GC15M074409	0.264579	https://www.genecards.org/cgi-bin/carddisp.pl?gene=SEMA7A
TRPM7	Transient Receptor Potential Cation Channel Subfamily M Member 7	Protein Coding	Q96QT4	55	GC15M050552	0.264579	https://www.genecards.org/cgi-bin/carddisp.pl?gene=TRPM7
TUBA1C	Tubulin Alpha 1c	Protein Coding	Q9BQE3	55	GC12P049188	0.264579	https://www.genecards.org/cgi-bin/carddisp.pl?gene=TUBA1C
TUBB2B	Tubulin Beta 2B Class IIb	Protein Coding	Q9BVA1	55	GC06M004471	0.264579	https://www.genecards.org/cgi-bin/carddisp.pl?gene=TUBB2B
TUBB6	Tubulin Beta 6 Class V	Protein Coding	Q9BUF5	55	GC18P012307	0.264579	https://www.genecards.org/cgi-bin/carddisp.pl?gene=TUBB6
ABCB10	ATP Binding Cassette Subfamily B Member 10	Protein Coding	Q9NRK6	54	GC01M229516	0.264579	https://www.genecards.org/cgi-bin/carddisp.pl?gene=ABCB10
C7	Complement C7	Protein Coding	P10643	54	GC05P040909	0.264579	https://www.genecards.org/cgi-bin/carddisp.pl?gene=C7
DSCAM	DS Cell Adhesion Molecule	Protein Coding	O60469	54	GC21M040010	0.264579	https://www.genecards.org/cgi-bin/carddisp.pl?gene=DSCAM
EMP2	Epithelial Membrane Protein 2	Protein Coding	P54851	54	GC16M055494	0.264579	https://www.genecards.org/cgi-bin/carddisp.pl?gene=EMP2
GIPC1	GIPC PDZ Domain Containing Family Member 1	Protein Coding	O14908	54	GC19M115807	0.264579	https://www.genecards.org/cgi-bin/carddisp.pl?gene=GIPC1
HOXB13	Homeobox B13	Protein Coding	Q92826	54	GC17M105076	0.264579	https://www.genecards.org/cgi-bin/carddisp.pl?gene=HOXB13
HPX	Hemopexin	Protein Coding	P02790	54	GC11M016807	0.264579	https://www.genecards.org/cgi-bin/carddisp.pl?gene=HPX
MUS81	MUS81 Structure-Specific Endonuclease Subunit	Protein Coding	Q96NY9	54	GC11P129931	0.264579	https://www.genecards.org/cgi-bin/carddisp.pl?gene=MUS81
PDGFC	Platelet Derived Growth Factor C	Protein Coding	Q9NRA1	54	GC04M156760	0.264579	https://www.genecards.org/cgi-bin/carddisp.pl?gene=PDGFC
PTPN3	Protein Tyrosine Phosphatase Non-Receptor Type 3	Protein Coding	P26045	54	GC09M109375	0.264579	https://www.genecards.org/cgi-bin/carddisp.pl?gene=PTPN3
RABGEF1	RAB Guanine Nucleotide Exchange Factor 1	Protein Coding	Q9UJ41	54	GC07P114772	0.264579	https://www.genecards.org/cgi-bin/carddisp.pl?gene=RABGEF1
TAX1BP1	Tax1 Binding Protein 1	Protein Coding	Q86VP1	54	GC07P027739	0.264579	https://www.genecards.org/cgi-bin/carddisp.pl?gene=TAX1BP1
CBX5	Chromobox 5	Protein Coding	P45973	53	GC12M054230	0.264579	https://www.genecards.org/cgi-bin/carddisp.pl?gene=CBX5
CHN2	Chimerin 2	Protein Coding	P52757	53	GC07P032525	0.264579	https://www.genecards.org/cgi-bin/carddisp.pl?gene=CHN2
DOCK3	Dedicator Of Cytokinesis 3	Protein Coding	Q8IZD9	53	GC03P069308	0.264579	https://www.genecards.org/cgi-bin/carddisp.pl?gene=DOCK3
EEF1D	Eukaryotic Translation Elongation Factor 1 Delta	Protein Coding	P29692	53	GC08M143579	0.264579	https://www.genecards.org/cgi-bin/carddisp.pl?gene=EEF1D
ESPL1	Extra Spindle Pole Bodies Like 1, Separase	Protein Coding	Q14674	53	GC12P053268	0.264579	https://www.genecards.org/cgi-bin/carddisp.pl?gene=ESPL1
FBXO11	F-Box Protein 11	Protein Coding	Q86XK2	53	GC02M047789	0.264579	https://www.genecards.org/cgi-bin/carddisp.pl?gene=FBXO11
IRS4	Insulin Receptor Substrate 4	Protein Coding	O14654	53	GC0XM108720	0.264579	https://www.genecards.org/cgi-bin/carddisp.pl?gene=IRS4
PIP5K1A	Phosphatidylinositol-4-Phosphate 5-Kinase Type 1 Alpha	Protein Coding	Q99755	53	GC01P183464	0.264579	https://www.genecards.org/cgi-bin/carddisp.pl?gene=PIP5K1A
STK33	Serine/Threonine Kinase 33	Protein Coding	Q9BYT3	53	GC11M016879	0.264579	https://www.genecards.org/cgi-bin/carddisp.pl?gene=STK33
ATP8A1	ATPase Phospholipid Transporting 8A1	Protein Coding	Q9Y2Q0	52	GC04M042410	0.264579	https://www.genecards.org/cgi-bin/carddisp.pl?gene=ATP8A1
BTN3A1	Butyrophilin Subfamily 3 Member A1	Protein Coding	O00481	52	GC06P026402	0.264579	https://www.genecards.org/cgi-bin/carddisp.pl?gene=BTN3A1
CD37	CD37 Molecule	Protein Coding	P11049	52	GC19P049335	0.264579	https://www.genecards.org/cgi-bin/carddisp.pl?gene=CD37
CD84	CD84 Molecule	Protein Coding	Q9UIB8	52	GC01M160541	0.264579	https://www.genecards.org/cgi-bin/carddisp.pl?gene=CD84
CLDN2	Claudin 2	Protein Coding	P57739	52	GC0XP106900	0.264579	https://www.genecards.org/cgi-bin/carddisp.pl?gene=CLDN2
DNMBP	Dynamin Binding Protein	Protein Coding	Q6XZF7	52	GC10M099875	0.264579	https://www.genecards.org/cgi-bin/carddisp.pl?gene=DNMBP
ELF4	E74 Like ETS Transcription Factor 4	Protein Coding	Q99607	52	GC0XM130064	0.264579	https://www.genecards.org/cgi-bin/carddisp.pl?gene=ELF4
FUT6	Fucosyltransferase 6	Protein Coding	P51993	52	GC19M005830	0.264579	https://www.genecards.org/cgi-bin/carddisp.pl?gene=FUT6
HSD17B6	Hydroxysteroid 17-Beta Dehydrogenase 6	Protein Coding	O14756	52	GC12P087067	0.264579	https://www.genecards.org/cgi-bin/carddisp.pl?gene=HSD17B6
IRAK2	Interleukin 1 Receptor Associated Kinase 2	Protein Coding	O43187	52	GC03P030200	0.264579	https://www.genecards.org/cgi-bin/carddisp.pl?gene=IRAK2
PAPPA2	Pappalysin 2	Protein Coding	Q9BXP8	52	GC01P176463	0.264579	https://www.genecards.org/cgi-bin/carddisp.pl?gene=PAPPA2
PDSS2	Decaprenyl Diphosphate Synthase Subunit 2	Protein Coding	Q86YH6	52	GC06M107152	0.264579	https://www.genecards.org/cgi-bin/carddisp.pl?gene=PDSS2
PPP1R9B	Protein Phosphatase 1 Regulatory Subunit 9B	Protein Coding	Q96SB3	52	GC17M050133	0.264579	https://www.genecards.org/cgi-bin/carddisp.pl?gene=PPP1R9B
RFX5	Regulatory Factor X5	Protein Coding	P48382	52	GC01M151340	0.264579	https://www.genecards.org/cgi-bin/carddisp.pl?gene=RFX5
TOPORS	TOP1 Binding Arginine/Serine Rich Protein, E3 Ubiquitin Ligase	Protein Coding	Q9NS56	52	GC09M032540	0.264579	https://www.genecards.org/cgi-bin/carddisp.pl?gene=TOPORS
UBE2S	Ubiquitin Conjugating Enzyme E2 S	Protein Coding	Q16763	52	GC19M055399	0.264579	https://www.genecards.org/cgi-bin/carddisp.pl?gene=UBE2S
YKT6	YKT6 Vesicular SNARE Protein	Protein Coding	O15498	52	GC07P044200	0.264579	https://www.genecards.org/cgi-bin/carddisp.pl?gene=YKT6
ARID2	AT-Rich Interaction Domain 2	Protein Coding	Q68CP9	51	GC12P086492	0.264579	https://www.genecards.org/cgi-bin/carddisp.pl?gene=ARID2
CDYL	Chromodomain Y Like	Protein Coding	Q9Y232	51	GC06P004706	0.264579	https://www.genecards.org/cgi-bin/carddisp.pl?gene=CDYL
CERS6	Ceramide Synthase 6	Protein Coding	Q6ZMG9	51	GC02P168491	0.264579	https://www.genecards.org/cgi-bin/carddisp.pl?gene=CERS6
FGL2	Fibrinogen Like 2	Protein Coding	Q14314	51	GC07M077193	0.264579	https://www.genecards.org/cgi-bin/carddisp.pl?gene=FGL2
HOXB7	Homeobox B7	Protein Coding	P09629	51	GC17M048607	0.264579	https://www.genecards.org/cgi-bin/carddisp.pl?gene=HOXB7
IL31	Interleukin 31	Protein Coding	Q6EBC2	51	GC12M125335	0.264579	https://www.genecards.org/cgi-bin/carddisp.pl?gene=IL31
MRC1	Mannose Receptor C-Type 1	Protein Coding	P22897	51	GC10P017809	0.264579	https://www.genecards.org/cgi-bin/carddisp.pl?gene=MRC1
NEBL	Nebulette	Protein Coding	O76041	51	GC10M020779	0.264579	https://www.genecards.org/cgi-bin/carddisp.pl?gene=NEBL
OTX1	Orthodenticle Homeobox 1	Protein Coding	P32242	51	GC02P063318	0.264579	https://www.genecards.org/cgi-bin/carddisp.pl?gene=OTX1
RBP1	Retinol Binding Protein 1	Protein Coding	P09455	51	GC03M139517	0.264579	https://www.genecards.org/cgi-bin/carddisp.pl?gene=RBP1
TSPAN1	Tetraspanin 1	Protein Coding	O60635	51	GC01P095075	0.264579	https://www.genecards.org/cgi-bin/carddisp.pl?gene=TSPAN1
USP19	Ubiquitin Specific Peptidase 19	Protein Coding	O94966	51	GC03M055281	0.264579	https://www.genecards.org/cgi-bin/carddisp.pl?gene=USP19
DOK7	Docking Protein 7	Protein Coding	Q18PE1	50	GC04P033847	0.264579	https://www.genecards.org/cgi-bin/carddisp.pl?gene=DOK7
EMSY	EMSY Transcriptional Repressor, BRCA2 Interacting	Protein Coding	Q7Z589	50	GC11P130677	0.264579	https://www.genecards.org/cgi-bin/carddisp.pl?gene=EMSY
FSCN2	Fascin Actin-Bundling Protein 2, Retinal	Protein Coding	O14926	50	GC17P081515	0.264579	https://www.genecards.org/cgi-bin/carddisp.pl?gene=FSCN2
LMO7	LIM Domain 7	Protein Coding	Q8WWI1	50	GC13P075620	0.264579	https://www.genecards.org/cgi-bin/carddisp.pl?gene=LMO7
LRIG2	Leucine Rich Repeats And Immunoglobulin Like Domains 2	Protein Coding	O94898	50	GC01P113073	0.264579	https://www.genecards.org/cgi-bin/carddisp.pl?gene=LRIG2
NFYA	Nuclear Transcription Factor Y Subunit Alpha	Protein Coding	P23511	50	GC06P199683	0.264579	https://www.genecards.org/cgi-bin/carddisp.pl?gene=NFYA
NME3	NME/NM23 Nucleoside Diphosphate Kinase 3	Protein Coding	Q13232	50	GC16M001770	0.264579	https://www.genecards.org/cgi-bin/carddisp.pl?gene=NME3
PKNOX1	PBX/Knotted 1 Homeobox 1	Protein Coding	P55347	50	GC21P042974	0.264579	https://www.genecards.org/cgi-bin/carddisp.pl?gene=PKNOX1
PMEPA1	Prostate Transmembrane Protein, Androgen Induced 1	Protein Coding	Q969W9	50	GC20M057648	0.264579	https://www.genecards.org/cgi-bin/carddisp.pl?gene=PMEPA1
PSG1	Pregnancy Specific Beta-1-Glycoprotein 1	Protein Coding	P11464	50	GC19M042866	0.264579	https://www.genecards.org/cgi-bin/carddisp.pl?gene=PSG1
RBM39	RNA Binding Motif Protein 39	Protein Coding	Q14498	50	GC20M038189	0.264579	https://www.genecards.org/cgi-bin/carddisp.pl?gene=RBM39
ARL5B	ARF Like GTPase 5B	Protein Coding	Q96KC2	49	GC10P018659	0.264579	https://www.genecards.org/cgi-bin/carddisp.pl?gene=ARL5B
NLRP4	NLR Family Pyrin Domain Containing 4	Protein Coding	Q96MN2	49	GC19P055836	0.264579	https://www.genecards.org/cgi-bin/carddisp.pl?gene=NLRP4
PLB1	Phospholipase B1	Protein Coding	Q6P1J6	49	GC02P030817	0.264579	https://www.genecards.org/cgi-bin/carddisp.pl?gene=PLB1
SKAP2	Src Kinase Associated Phosphoprotein 2	Protein Coding	O75563	49	GC07M026654	0.264579	https://www.genecards.org/cgi-bin/carddisp.pl?gene=SKAP2
STOML2	Stomatin Like 2	Protein Coding	Q9UJZ1	49	GC09M035099	0.264579	https://www.genecards.org/cgi-bin/carddisp.pl?gene=STOML2
TOX	Thymocyte Selection Associated High Mobility Group Box	Protein Coding	O94900	49	GC08M058805	0.264579	https://www.genecards.org/cgi-bin/carddisp.pl?gene=TOX
BRK1	BRICK1 Subunit Of SCAR/WAVE Actin Nucleating Complex	Protein Coding	Q8WUW1	48	GC03P010115	0.264579	https://www.genecards.org/cgi-bin/carddisp.pl?gene=BRK1
EDIL3	EGF Like And Discoidin Domains 3	Protein Coding	O43854	48	GC05M083940	0.264579	https://www.genecards.org/cgi-bin/carddisp.pl?gene=EDIL3
EMP3	Epithelial Membrane Protein 3 (MAM Blood Group)	Protein Coding	P54852	48	GC19P048321	0.264579	https://www.genecards.org/cgi-bin/carddisp.pl?gene=EMP3
ING5	Inhibitor Of Growth Family Member 5	Protein Coding	Q8WYH8	48	GC02P243176	0.264579	https://www.genecards.org/cgi-bin/carddisp.pl?gene=ING5
MPP3	MAGUK P55 Scaffold Protein 3	Protein Coding	Q13368	48	GC17M043800	0.264579	https://www.genecards.org/cgi-bin/carddisp.pl?gene=MPP3
NIPSNAP2	Nipsnap Homolog 2	Protein Coding	O75323	48	GC07P062291	0.264579	https://www.genecards.org/cgi-bin/carddisp.pl?gene=NIPSNAP2
TXNDC5	Thioredoxin Domain Containing 5	Protein Coding	Q8NBS9	48	GC06M007893	0.264579	https://www.genecards.org/cgi-bin/carddisp.pl?gene=TXNDC5
USP21	Ubiquitin Specific Peptidase 21	Protein Coding	Q9UK80	48	GC01P161159	0.264579	https://www.genecards.org/cgi-bin/carddisp.pl?gene=USP21
CARD16	Caspase Recruitment Domain Family Member 16	Protein Coding	Q5EG05	47	GC11M146829	0.264579	https://www.genecards.org/cgi-bin/carddisp.pl?gene=CARD16
ERGIC3	ERGIC And Golgi 3	Protein Coding	Q9Y282	47	GC20P035542	0.264579	https://www.genecards.org/cgi-bin/carddisp.pl?gene=ERGIC3
MBNL3	Muscleblind Like Splicing Regulator 3	Protein Coding	Q9NUK0	47	GC0XM132369	0.264579	https://www.genecards.org/cgi-bin/carddisp.pl?gene=MBNL3
NAT8	N-Acetyltransferase 8 (Putative)	Protein Coding	Q9UHE5	47	GC02M073640	0.264579	https://www.genecards.org/cgi-bin/carddisp.pl?gene=NAT8
PHF12	PHD Finger Protein 12	Protein Coding	Q96QT6	47	GC17M028905	0.264579	https://www.genecards.org/cgi-bin/carddisp.pl?gene=PHF12
RGCC	Regulator Of Cell Cycle	Protein Coding	Q9H4X1	47	GC13P041457	0.264579	https://www.genecards.org/cgi-bin/carddisp.pl?gene=RGCC
TNFAIP2	TNF Alpha Induced Protein 2	Protein Coding	Q03169	47	GC14P122677	0.264579	https://www.genecards.org/cgi-bin/carddisp.pl?gene=TNFAIP2
UPK1B	Uroplakin 1B	Protein Coding	O75841	47	GC03P119173	0.264579	https://www.genecards.org/cgi-bin/carddisp.pl?gene=UPK1B
WRNIP1	WRN Helicase Interacting Protein 1	Protein Coding	Q96S55	47	GC06P020543	0.264579	https://www.genecards.org/cgi-bin/carddisp.pl?gene=WRNIP1
FBXW5	F-Box And WD Repeat Domain Containing 5	Protein Coding	Q969U6	46	GC09M140500	0.264579	https://www.genecards.org/cgi-bin/carddisp.pl?gene=FBXW5
HCST	Hematopoietic Cell Signal Transducer	Protein Coding	Q9UBK5	46	GC19P171539	0.264579	https://www.genecards.org/cgi-bin/carddisp.pl?gene=HCST
MMS19	MMS19 Cytosolic Iron-Sulfur Assembly Component	Protein Coding	Q96T76	46	GC10M097458	0.264579	https://www.genecards.org/cgi-bin/carddisp.pl?gene=MMS19
MTUS1	Microtubule Associated Scaffold Protein 1	Protein Coding	Q9ULD2	46	GC08M017643	0.264579	https://www.genecards.org/cgi-bin/carddisp.pl?gene=MTUS1
PYGO1	Pygopus Family PHD Finger 1	Protein Coding	Q9Y3Y4	46	GC15M055538	0.264579	https://www.genecards.org/cgi-bin/carddisp.pl?gene=PYGO1
TCEA3	Transcription Elongation Factor A3	Protein Coding	O75764	46	GC01M041120	0.264579	https://www.genecards.org/cgi-bin/carddisp.pl?gene=TCEA3
ANGPTL5	Angiopoietin Like 5	Protein Coding	Q86XS5	45	GC11M101890	0.264579	https://www.genecards.org/cgi-bin/carddisp.pl?gene=ANGPTL5
CCL14	C-C Motif Chemokine Ligand 14	Protein Coding	Q16627	45	GC17M104443	0.264579	https://www.genecards.org/cgi-bin/carddisp.pl?gene=CCL14
ITPRIP	Inositol 1,4,5-Trisphosphate Receptor Interacting Protein	Protein Coding	Q8IWB1	45	GC10M104309	0.264579	https://www.genecards.org/cgi-bin/carddisp.pl?gene=ITPRIP
MAGEC1	MAGE Family Member C1	Protein Coding	O60732	45	GC0XP141905	0.264579	https://www.genecards.org/cgi-bin/carddisp.pl?gene=MAGEC1
MYDGF	Myeloid Derived Growth Factor	Protein Coding	Q969H8	45	GC19M004641	0.264579	https://www.genecards.org/cgi-bin/carddisp.pl?gene=MYDGF
PBXIP1	PBX Homeobox Interacting Protein 1	Protein Coding	Q96AQ6	45	GC01M154944	0.264579	https://www.genecards.org/cgi-bin/carddisp.pl?gene=PBXIP1
RTKN2	Rhotekin 2	Protein Coding	Q8IZC4	45	GC10M062183	0.264579	https://www.genecards.org/cgi-bin/carddisp.pl?gene=RTKN2
SAMSN1	SAM Domain, SH3 Domain And Nuclear Localization Signals 1	Protein Coding	Q9NSI8	45	GC21M014485	0.264579	https://www.genecards.org/cgi-bin/carddisp.pl?gene=SAMSN1
HYKK	Hydroxylysine Kinase	Protein Coding	A2RU49	44	GC15P078507	0.264579	https://www.genecards.org/cgi-bin/carddisp.pl?gene=HYKK
NKX2-8	NK2 Homeobox 8	Protein Coding	O15522	44	GC14M036580	0.264579	https://www.genecards.org/cgi-bin/carddisp.pl?gene=NKX2-8
RASGRF2	Ras Protein Specific Guanine Nucleotide Releasing Factor 2	Protein Coding	O14827	44	GC05P080960	0.264579	https://www.genecards.org/cgi-bin/carddisp.pl?gene=RASGRF2
SART3	Spliceosome Associated Factor 3, U4/U6 Recycling Protein	Protein Coding	Q15020	44	GC12M108522	0.264579	https://www.genecards.org/cgi-bin/carddisp.pl?gene=SART3
YAF2	YY1 Associated Factor 2	Protein Coding	Q8IY57	44	GC12M042157	0.264579	https://www.genecards.org/cgi-bin/carddisp.pl?gene=YAF2
DOK4	Docking Protein 4	Protein Coding	Q8TEW6	43	GC16M057538	0.264579	https://www.genecards.org/cgi-bin/carddisp.pl?gene=DOK4
EML3	EMAP Like 3	Protein Coding	Q32P44	43	GC11M062602	0.264579	https://www.genecards.org/cgi-bin/carddisp.pl?gene=EML3
INHBC	Inhibin Subunit Beta C	Protein Coding	P55103	43	GC12P057434	0.264579	https://www.genecards.org/cgi-bin/carddisp.pl?gene=INHBC
NREP	Neuronal Regeneration Related Protein	Protein Coding	Q16612	43	GC05M111662	0.264579	https://www.genecards.org/cgi-bin/carddisp.pl?gene=NREP
NRSN2	Neurensin 2	Protein Coding	Q9GZP1	43	GC20P000346	0.264579	https://www.genecards.org/cgi-bin/carddisp.pl?gene=NRSN2
AMOTL2	Angiomotin Like 2	Protein Coding	Q9Y2J4	42	GC03M134355	0.264579	https://www.genecards.org/cgi-bin/carddisp.pl?gene=AMOTL2
G0S2	G0/G1 Switch 2	Protein Coding	P27469	42	GC01P209675	0.264579	https://www.genecards.org/cgi-bin/carddisp.pl?gene=G0S2
GSTT2	Glutathione S-Transferase Theta 2 (Gene/Pseudogene)	Protein Coding	P0CG29	42	GC22P023980	0.264579	https://www.genecards.org/cgi-bin/carddisp.pl?gene=GSTT2
IGKC	Immunoglobulin Kappa Constant	Protein Coding	P01834	42	GC02M093176	0.264579	https://www.genecards.org/cgi-bin/carddisp.pl?gene=IGKC
JPT1	Jupiter Microtubule Associated Homolog 1	Protein Coding	Q9UK76	42	GC17M105585	0.264579	https://www.genecards.org/cgi-bin/carddisp.pl?gene=JPT1
KLHL18	Kelch Like Family Member 18	Protein Coding	O94889	42	GC03P047282	0.264579	https://www.genecards.org/cgi-bin/carddisp.pl?gene=KLHL18
RPL26L1	Ribosomal Protein L26 Like 1	Protein Coding	Q9UNX3	42	GC05P173201	0.264579	https://www.genecards.org/cgi-bin/carddisp.pl?gene=RPL26L1
SKA3	Spindle And Kinetochore Associated Complex Subunit 3	Protein Coding	Q8IX90	42	GC13M021153	0.264579	https://www.genecards.org/cgi-bin/carddisp.pl?gene=SKA3
ZAR1	Zygote Arrest 1	Protein Coding	Q86SH2	42	GC04P051356	0.264579	https://www.genecards.org/cgi-bin/carddisp.pl?gene=ZAR1
ZNF326	Zinc Finger Protein 326	Protein Coding	Q5BKZ1	42	GC01P089995	0.264579	https://www.genecards.org/cgi-bin/carddisp.pl?gene=ZNF326
BATF2	Basic Leucine Zipper ATF-Like Transcription Factor 2	Protein Coding	Q8N1L9	41	GC11M064987	0.264579	https://www.genecards.org/cgi-bin/carddisp.pl?gene=BATF2
FOXJ2	Forkhead Box J2	Protein Coding	Q9P0K8	41	GC12P008032	0.264579	https://www.genecards.org/cgi-bin/carddisp.pl?gene=FOXJ2
LIMCH1	LIM And Calponin Homology Domains 1	Protein Coding	Q9UPQ0	41	GC04P041362	0.264579	https://www.genecards.org/cgi-bin/carddisp.pl?gene=LIMCH1
MAGED4B	MAGE Family Member D4B	Protein Coding	Q96JG8	41	GC0XM052061	0.264579	https://www.genecards.org/cgi-bin/carddisp.pl?gene=MAGED4B
TESMIN	Testis Expressed Metallothionein Like Protein	Protein Coding	Q9Y4I5	41	GC11M146316	0.264579	https://www.genecards.org/cgi-bin/carddisp.pl?gene=TESMIN
TMEM158	Transmembrane Protein 158	Protein Coding	Q8WZ71	41	GC03M045414	0.264579	https://www.genecards.org/cgi-bin/carddisp.pl?gene=TMEM158
TRIM35	Tripartite Motif Containing 35	Protein Coding	Q9UPQ4	41	GC08M027284	0.264579	https://www.genecards.org/cgi-bin/carddisp.pl?gene=TRIM35
TSKU	Tsukushi, Small Leucine Rich Proteoglycan	Protein Coding	Q8WUA8	41	GC11P130689	0.264579	https://www.genecards.org/cgi-bin/carddisp.pl?gene=TSKU
ASAP3	ArfGAP With SH3 Domain, Ankyrin Repeat And PH Domain 3	Protein Coding	Q8TDY4	40	GC01M023428	0.264579	https://www.genecards.org/cgi-bin/carddisp.pl?gene=ASAP3
PALD1	Phosphatase Domain Containing Paladin 1	Protein Coding	Q9ULE6	40	GC10P076806	0.264579	https://www.genecards.org/cgi-bin/carddisp.pl?gene=PALD1
MEX3A	Mex-3 RNA Binding Family Member A	Protein Coding	A1L020	39	GC01M156072	0.264579	https://www.genecards.org/cgi-bin/carddisp.pl?gene=MEX3A
TESC	Tescalcin	Protein Coding	Q96BS2	39	GC12M117038	0.264579	https://www.genecards.org/cgi-bin/carddisp.pl?gene=TESC
ZNF124	Zinc Finger Protein 124	Protein Coding	Q15973	39	GC01M247121	0.264579	https://www.genecards.org/cgi-bin/carddisp.pl?gene=ZNF124
ANKRD22	Ankyrin Repeat Domain 22	Protein Coding	Q5VYY1	38	GC10M088819	0.264579	https://www.genecards.org/cgi-bin/carddisp.pl?gene=ANKRD22
VCX	Variable Charge X-Linked	Protein Coding	Q9H320	38	GC0XP007842	0.264579	https://www.genecards.org/cgi-bin/carddisp.pl?gene=VCX
ZCCHC9	Zinc Finger CCHC-Type Containing 9	Protein Coding	Q8N567	38	GC05P081301	0.264579	https://www.genecards.org/cgi-bin/carddisp.pl?gene=ZCCHC9
PRR13	Proline Rich 13	Protein Coding	Q9NZ81	35	GC12P086874	0.264579	https://www.genecards.org/cgi-bin/carddisp.pl?gene=PRR13
C19orf48P	Chromosome 19 Open Reading Frame 48, Pseudogene	Pseudogene		33	GC19M050797	0.264579	https://www.genecards.org/cgi-bin/carddisp.pl?gene=C19orf48P
MIR302D	MicroRNA 302d	RNA Gene		28	GC04M112648	0.264579	https://www.genecards.org/cgi-bin/carddisp.pl?gene=MIR302D
LINC00265	Long Intergenic Non-Protein Coding RNA 265	RNA Gene		27	GC07P039700	0.264579	https://www.genecards.org/cgi-bin/carddisp.pl?gene=LINC00265
LINC-ROR	Long Intergenic Non-Protein Coding RNA, Regulator Of Reprogramming	RNA Gene		25	GC18M057054	0.264579	https://www.genecards.org/cgi-bin/carddisp.pl?gene=LINC-ROR
LINC01088	Long Intergenic Non-Protein Coding RNA 1088	RNA Gene		25	GC04P079286	0.264579	https://www.genecards.org/cgi-bin/carddisp.pl?gene=LINC01088
GABPB1-AS1	GABPB1 Antisense RNA 1	RNA Gene		24	GC15P210601	0.264579	https://www.genecards.org/cgi-bin/carddisp.pl?gene=GABPB1-AS1
MIR1225	MicroRNA 1225	RNA Gene		24	GC16M002090	0.264579	https://www.genecards.org/cgi-bin/carddisp.pl?gene=MIR1225
MIR1915	MicroRNA 1915	RNA Gene		23	GC10M021496	0.264579	https://www.genecards.org/cgi-bin/carddisp.pl?gene=MIR1915
LINC01638	Long Intergenic Non-Protein Coding RNA 1638	RNA Gene		22	GC22M090466	0.264579	https://www.genecards.org/cgi-bin/carddisp.pl?gene=LINC01638
MIR190B	MicroRNA 190b	RNA Gene		22	GC01M154193	0.264579	https://www.genecards.org/cgi-bin/carddisp.pl?gene=MIR190B
MIR653	MicroRNA 653	RNA Gene		22	GC07M093482	0.264579	https://www.genecards.org/cgi-bin/carddisp.pl?gene=MIR653
MIR557	MicroRNA 557	RNA Gene		21	GC01P168375	0.264579	https://www.genecards.org/cgi-bin/carddisp.pl?gene=MIR557
MIR656	MicroRNA 656	RNA Gene		21	GC14P123671	0.264579	https://www.genecards.org/cgi-bin/carddisp.pl?gene=MIR656
RNU105B	RNA, U105B Small Nucleolar	RNA Gene		21	GC20P012542	0.264579	https://www.genecards.org/cgi-bin/carddisp.pl?gene=RNU105B
MIR1249	MicroRNA 1249	RNA Gene		20	GC22M045200	0.264579	https://www.genecards.org/cgi-bin/carddisp.pl?gene=MIR1249
MIR2115	MicroRNA 2115	RNA Gene		20	GC03M048316	0.264579	https://www.genecards.org/cgi-bin/carddisp.pl?gene=MIR2115
MIR3157	MicroRNA 3157	RNA Gene		20	GC10M096064	0.264579	https://www.genecards.org/cgi-bin/carddisp.pl?gene=MIR3157
MIR4651	MicroRNA 4651	RNA Gene		20	GC07P075915	0.264579	https://www.genecards.org/cgi-bin/carddisp.pl?gene=MIR4651
DUXAP10	Double Homeobox A Pseudogene 10	Pseudogene		19	GC14M019294	0.264579	https://www.genecards.org/cgi-bin/carddisp.pl?gene=DUXAP10
MIR3614	MicroRNA 3614	RNA Gene		19	GC17M056891	0.264579	https://www.genecards.org/cgi-bin/carddisp.pl?gene=MIR3614
MIR521-2	MicroRNA 521-2	RNA Gene		19	GC19P172211	0.264579	https://www.genecards.org/cgi-bin/carddisp.pl?gene=MIR521-2
MIR515-2	MicroRNA 515-2	RNA Gene		18	GC19P053685	0.264579	https://www.genecards.org/cgi-bin/carddisp.pl?gene=MIR515-2
MIR670	MicroRNA 670	RNA Gene		18	GC11P043659	0.264579	https://www.genecards.org/cgi-bin/carddisp.pl?gene=MIR670
MIR4746	MicroRNA 4746	RNA Gene		17	GC19P170647	0.264579	https://www.genecards.org/cgi-bin/carddisp.pl?gene=MIR4746
MIR512-2	MicroRNA 512-2	RNA Gene		17	GC19P172203	0.264579	https://www.genecards.org/cgi-bin/carddisp.pl?gene=MIR512-2
GARS1-DT	GARS1 Divergent Transcript	RNA Gene		16	GC07M031879	0.264579	https://www.genecards.org/cgi-bin/carddisp.pl?gene=GARS1-DT
MIR4675	MicroRNA 4675	RNA Gene		16	GC10P020551	0.264579	https://www.genecards.org/cgi-bin/carddisp.pl?gene=MIR4675
MIR640	MicroRNA 640	RNA Gene		16	GC19P019435	0.264579	https://www.genecards.org/cgi-bin/carddisp.pl?gene=MIR640
MIR548E	MicroRNA 548e	RNA Gene		15	GC10P110988	0.264579	https://www.genecards.org/cgi-bin/carddisp.pl?gene=MIR548E
MIR623	MicroRNA 623	RNA Gene		15	GC13P099356	0.264579	https://www.genecards.org/cgi-bin/carddisp.pl?gene=MIR623
MIR3167	MicroRNA 3167	RNA Gene		14	GC11M126988	0.264579	https://www.genecards.org/cgi-bin/carddisp.pl?gene=MIR3167
TRD-GTC9-1	TRNA-Asp (Anticodon GTC) 9-1	RNA Gene		14	GC01P184014	0.264579	https://www.genecards.org/cgi-bin/carddisp.pl?gene=TRD-GTC9-1
MIR1273C	MicroRNA 1273c	RNA Gene		13	GC06P154853	0.264579	https://www.genecards.org/cgi-bin/carddisp.pl?gene=MIR1273C
MIR297	MicroRNA 297	RNA Gene		13	GC04M110860	0.264579	https://www.genecards.org/cgi-bin/carddisp.pl?gene=MIR297
MIR644A	MicroRNA 644a	RNA Gene		13	GC20P059477	0.264579	https://www.genecards.org/cgi-bin/carddisp.pl?gene=MIR644A
LINC02159	Long Intergenic Non-Protein Coding RNA 2159	RNA Gene		12	GC05M160931	0.264579	https://www.genecards.org/cgi-bin/carddisp.pl?gene=LINC02159
MIR5195	MicroRNA 5195	RNA Gene		11	GC14M126773	0.264579	https://www.genecards.org/cgi-bin/carddisp.pl?gene=MIR5195
BMP1	Bone Morphogenetic Protein 1	Protein Coding	P13497	61	GC08P022165	0.241526	https://www.genecards.org/cgi-bin/carddisp.pl?gene=BMP1
CAD	Carbamoyl-Phosphate Synthetase 2, Aspartate Transcarbamylase, And Dihydroorotase	Protein Coding	P27708	61	GC02P027217	0.241526	https://www.genecards.org/cgi-bin/carddisp.pl?gene=CAD
CASP6	Caspase 6	Protein Coding	P55212	61	GC04M109688	0.241526	https://www.genecards.org/cgi-bin/carddisp.pl?gene=CASP6
HSPA9	Heat Shock Protein Family A (Hsp70) Member 9	Protein Coding	P38646	61	GC05M138554	0.241526	https://www.genecards.org/cgi-bin/carddisp.pl?gene=HSPA9
CEBPA	CCAAT Enhancer Binding Protein Alpha	Protein Coding	P49715	60	GC19M033299	0.241526	https://www.genecards.org/cgi-bin/carddisp.pl?gene=CEBPA
OAT	Ornithine Aminotransferase	Protein Coding	P04181	60	GC10M124397	0.241526	https://www.genecards.org/cgi-bin/carddisp.pl?gene=OAT
PCK1	Phosphoenolpyruvate Carboxykinase 1	Protein Coding	P35558	60	GC20P060649	0.241526	https://www.genecards.org/cgi-bin/carddisp.pl?gene=PCK1
PDE2A	Phosphodiesterase 2A	Protein Coding	O00408	60	GC11M072576	0.241526	https://www.genecards.org/cgi-bin/carddisp.pl?gene=PDE2A
PKD2	Polycystin 2, Transient Receptor Potential Cation Channel	Protein Coding	Q13563	60	GC04P088007	0.241526	https://www.genecards.org/cgi-bin/carddisp.pl?gene=PKD2
SLC25A4	Solute Carrier Family 25 Member 4	Protein Coding	P12235	60	GC04P185143	0.241526	https://www.genecards.org/cgi-bin/carddisp.pl?gene=SLC25A4
THRB	Thyroid Hormone Receptor Beta	Protein Coding	P10828	60	GC03M024117	0.241526	https://www.genecards.org/cgi-bin/carddisp.pl?gene=THRB
TUBG1	Tubulin Gamma 1	Protein Coding	P23258	60	GC17P042609	0.241526	https://www.genecards.org/cgi-bin/carddisp.pl?gene=TUBG1
AP2M1	Adaptor Related Protein Complex 2 Subunit Mu 1	Protein Coding	Q96CW1	59	GC03P184174	0.241526	https://www.genecards.org/cgi-bin/carddisp.pl?gene=AP2M1
NOG	Noggin	Protein Coding	Q13253	59	GC17P056593	0.241526	https://www.genecards.org/cgi-bin/carddisp.pl?gene=NOG
TCF4	Transcription Factor 4	Protein Coding	P15884	59	GC18M055222	0.241526	https://www.genecards.org/cgi-bin/carddisp.pl?gene=TCF4
ACACB	Acetyl-CoA Carboxylase Beta	Protein Coding	O00763	58	GC12P109116	0.241526	https://www.genecards.org/cgi-bin/carddisp.pl?gene=ACACB
CSNK2A2	Casein Kinase 2 Alpha 2	Protein Coding	P19784	58	GC16M058157	0.241526	https://www.genecards.org/cgi-bin/carddisp.pl?gene=CSNK2A2
ITGA7	Integrin Subunit Alpha 7	Protein Coding	Q13683	58	GC12M055684	0.241526	https://www.genecards.org/cgi-bin/carddisp.pl?gene=ITGA7
MALT1	MALT1 Paracaspase	Protein Coding	Q9UDY8	58	GC18P058671	0.241526	https://www.genecards.org/cgi-bin/carddisp.pl?gene=MALT1
PDE5A	Phosphodiesterase 5A	Protein Coding	O76074	58	GC04M119494	0.241526	https://www.genecards.org/cgi-bin/carddisp.pl?gene=PDE5A
RACGAP1	Rac GTPase Activating Protein 1	Protein Coding	Q9H0H5	58	GC12M053103	0.241526	https://www.genecards.org/cgi-bin/carddisp.pl?gene=RACGAP1
SLIT2	Slit Guidance Ligand 2	Protein Coding	O94813	58	GC04P034391	0.241526	https://www.genecards.org/cgi-bin/carddisp.pl?gene=SLIT2
TCF3	Transcription Factor 3	Protein Coding	P15923	58	GC19M001609	0.241526	https://www.genecards.org/cgi-bin/carddisp.pl?gene=TCF3
TUBB1	Tubulin Beta 1 Class VI	Protein Coding	Q9H4B7	58	GC20P060774	0.241526	https://www.genecards.org/cgi-bin/carddisp.pl?gene=TUBB1
UNG	Uracil DNA Glycosylase	Protein Coding	P13051	58	GC12P109097	0.241526	https://www.genecards.org/cgi-bin/carddisp.pl?gene=UNG
ABL2	ABL Proto-Oncogene 2, Non-Receptor Tyrosine Kinase	Protein Coding	P42684	57	GC01M179198	0.241526	https://www.genecards.org/cgi-bin/carddisp.pl?gene=ABL2
ADCYAP1R1	ADCYAP Receptor Type I	Protein Coding	P41586	57	GC07P032622	0.241526	https://www.genecards.org/cgi-bin/carddisp.pl?gene=ADCYAP1R1
CCR4	C-C Motif Chemokine Receptor 4	Protein Coding	P51679	57	GC03P032951	0.241526	https://www.genecards.org/cgi-bin/carddisp.pl?gene=CCR4
CKB	Creatine Kinase B	Protein Coding	P12277	57	GC14M103519	0.241526	https://www.genecards.org/cgi-bin/carddisp.pl?gene=CKB
DNAJB1	DnaJ Heat Shock Protein Family (Hsp40) Member B1	Protein Coding	P25685	57	GC19M115805	0.241526	https://www.genecards.org/cgi-bin/carddisp.pl?gene=DNAJB1
FGF19	Fibroblast Growth Factor 19	Protein Coding	O95750	57	GC11M146342	0.241526	https://www.genecards.org/cgi-bin/carddisp.pl?gene=FGF19
IARS1	Isoleucyl-TRNA Synthetase 1	Protein Coding	P41252	57	GC09M133508	0.241526	https://www.genecards.org/cgi-bin/carddisp.pl?gene=IARS1
KARS1	Lysyl-TRNA Synthetase 1	Protein Coding	Q15046	57	GC16M076765	0.241526	https://www.genecards.org/cgi-bin/carddisp.pl?gene=KARS1
PDGFA	Platelet Derived Growth Factor Subunit A	Protein Coding	P04085	57	GC07M000497	0.241526	https://www.genecards.org/cgi-bin/carddisp.pl?gene=PDGFA
PRDM1	PR/SET Domain 1	Protein Coding	O75626	57	GC06P200292	0.241526	https://www.genecards.org/cgi-bin/carddisp.pl?gene=PRDM1
SLC27A2	Solute Carrier Family 27 Member 2	Protein Coding	O14975	57	GC15P050182	0.241526	https://www.genecards.org/cgi-bin/carddisp.pl?gene=SLC27A2
SPTBN1	Spectrin Beta, Non-Erythrocytic 1	Protein Coding	Q01082	57	GC02P054456	0.241526	https://www.genecards.org/cgi-bin/carddisp.pl?gene=SPTBN1
STAG2	STAG2 Cohesin Complex Component	Protein Coding	Q8N3U4	57	GC0XP123960	0.241526	https://www.genecards.org/cgi-bin/carddisp.pl?gene=STAG2
VTN	Vitronectin	Protein Coding	P04004	57	GC17M104241	0.241526	https://www.genecards.org/cgi-bin/carddisp.pl?gene=VTN
DHX9	DExH-Box Helicase 9	Protein Coding	Q08211	56	GC01P182839	0.241526	https://www.genecards.org/cgi-bin/carddisp.pl?gene=DHX9
LRP8	LDL Receptor Related Protein 8	Protein Coding	Q14114	56	GC01M053243	0.241526	https://www.genecards.org/cgi-bin/carddisp.pl?gene=LRP8
PAM	Peptidylglycine Alpha-Amidating Monooxygenase	Protein Coding	P19021	56	GC05P102753	0.241526	https://www.genecards.org/cgi-bin/carddisp.pl?gene=PAM
RPN1	Ribophorin I	Protein Coding	P04843	56	GC03M128619	0.241526	https://www.genecards.org/cgi-bin/carddisp.pl?gene=RPN1
COX15	Cytochrome C Oxidase Assembly Factor COX15	Protein Coding	Q7KZN9	55	GC10M099696	0.241526	https://www.genecards.org/cgi-bin/carddisp.pl?gene=COX15
DGKA	Diacylglycerol Kinase Alpha	Protein Coding	P23743	55	GC12P055927	0.241526	https://www.genecards.org/cgi-bin/carddisp.pl?gene=DGKA
DGKD	Diacylglycerol Kinase Delta	Protein Coding	Q16760	55	GC02P235888	0.241526	https://www.genecards.org/cgi-bin/carddisp.pl?gene=DGKD
ERLIN2	ER Lipid Raft Associated 2	Protein Coding	O94905	55	GC08P037736	0.241526	https://www.genecards.org/cgi-bin/carddisp.pl?gene=ERLIN2
FBXO7	F-Box Protein 7	Protein Coding	Q9Y3I1	55	GC22P032474	0.241526	https://www.genecards.org/cgi-bin/carddisp.pl?gene=FBXO7
NRXN3	Neurexin 3	Protein Coding	Q9Y4C0	55	GC14P078170	0.241526	https://www.genecards.org/cgi-bin/carddisp.pl?gene=NRXN3
NUP107	Nucleoporin 107	Protein Coding	P57740	55	GC12P068686	0.241526	https://www.genecards.org/cgi-bin/carddisp.pl?gene=NUP107
PSMD2	Proteasome 26S Subunit Ubiquitin Receptor, Non-ATPase 2	Protein Coding	Q13200	55	GC03P186776	0.241526	https://www.genecards.org/cgi-bin/carddisp.pl?gene=PSMD2
CXCL2	C-X-C Motif Chemokine Ligand 2	Protein Coding	P19875	54	GC04M074097	0.241526	https://www.genecards.org/cgi-bin/carddisp.pl?gene=CXCL2
ELOC	Elongin C	Protein Coding	Q15369	54	GC08M073939	0.241526	https://www.genecards.org/cgi-bin/carddisp.pl?gene=ELOC
KRT6A	Keratin 6A	Protein Coding	P02538	54	GC12M053234	0.241526	https://www.genecards.org/cgi-bin/carddisp.pl?gene=KRT6A
LOXL1	Lysyl Oxidase Like 1	Protein Coding	Q08397	54	GC15P073925	0.241526	https://www.genecards.org/cgi-bin/carddisp.pl?gene=LOXL1
MID1	Midline 1	Protein Coding	O15344	54	GC0XM010445	0.241526	https://www.genecards.org/cgi-bin/carddisp.pl?gene=MID1
PLSCR1	Phospholipid Scramblase 1	Protein Coding	O15162	54	GC03M146515	0.241526	https://www.genecards.org/cgi-bin/carddisp.pl?gene=PLSCR1
PLXNB1	Plexin B1	Protein Coding	O43157	54	GC03M048403	0.241526	https://www.genecards.org/cgi-bin/carddisp.pl?gene=PLXNB1
RGS4	Regulator Of G Protein Signaling 4	Protein Coding	P49798	54	GC01P163068	0.241526	https://www.genecards.org/cgi-bin/carddisp.pl?gene=RGS4
RPL26	Ribosomal Protein L26	Protein Coding	P61254	54	GC17M008377	0.241526	https://www.genecards.org/cgi-bin/carddisp.pl?gene=RPL26
SLC7A1	Solute Carrier Family 7 Member 1	Protein Coding	P30825	54	GC13M029509	0.241526	https://www.genecards.org/cgi-bin/carddisp.pl?gene=SLC7A1
SNW1	SNW Domain Containing 1	Protein Coding	Q13573	54	GC14M077717	0.241526	https://www.genecards.org/cgi-bin/carddisp.pl?gene=SNW1
SUMO2	Small Ubiquitin Like Modifier 2	Protein Coding	P61956	54	GC17M075165	0.241526	https://www.genecards.org/cgi-bin/carddisp.pl?gene=SUMO2
TNNC1	Troponin C1, Slow Skeletal And Cardiac Type	Protein Coding	P63316	54	GC03M055434	0.241526	https://www.genecards.org/cgi-bin/carddisp.pl?gene=TNNC1
AKAP9	A-Kinase Anchoring Protein 9	Protein Coding	Q99996	53	GC07P091940	0.241526	https://www.genecards.org/cgi-bin/carddisp.pl?gene=AKAP9
FDX1	Ferredoxin 1	Protein Coding	P10109	53	GC11P110429	0.241526	https://www.genecards.org/cgi-bin/carddisp.pl?gene=FDX1
HIP1R	Huntingtin Interacting Protein 1 Related	Protein Coding	O75146	53	GC12P122834	0.241526	https://www.genecards.org/cgi-bin/carddisp.pl?gene=HIP1R
KIF1C	Kinesin Family Member 1C	Protein Coding	O43896	53	GC17P174415	0.241526	https://www.genecards.org/cgi-bin/carddisp.pl?gene=KIF1C
RTEL1	Regulator Of Telomere Elongation Helicase 1	Protein Coding	Q9NZ71	53	GC20P070517	0.241526	https://www.genecards.org/cgi-bin/carddisp.pl?gene=RTEL1
SNRNP200	Small Nuclear Ribonucleoprotein U5 Subunit 200	Protein Coding	O75643	53	GC02M102950	0.241526	https://www.genecards.org/cgi-bin/carddisp.pl?gene=SNRNP200
BHLHE40	Basic Helix-Loop-Helix Family Member E40	Protein Coding	O14503	52	GC03P005108	0.241526	https://www.genecards.org/cgi-bin/carddisp.pl?gene=BHLHE40
BICD2	BICD Cargo Adaptor 2	Protein Coding	Q8TD16	52	GC09M092711	0.241526	https://www.genecards.org/cgi-bin/carddisp.pl?gene=BICD2
CD68	CD68 Molecule	Protein Coding	P34810	52	GC17P007579	0.241526	https://www.genecards.org/cgi-bin/carddisp.pl?gene=CD68
CDH4	Cadherin 4	Protein Coding	P55283	52	GC20P061252	0.241526	https://www.genecards.org/cgi-bin/carddisp.pl?gene=CDH4
CLDN6	Claudin 6	Protein Coding	P56747	52	GC16M003014	0.241526	https://www.genecards.org/cgi-bin/carddisp.pl?gene=CLDN6
GOPC	Golgi Associated PDZ And Coiled-Coil Motif Containing	Protein Coding	Q9HD26	52	GC06M117560	0.241526	https://www.genecards.org/cgi-bin/carddisp.pl?gene=GOPC
HNRNPL	Heterogeneous Nuclear Ribonucleoprotein L	Protein Coding	P14866	52	GC19M038836	0.241526	https://www.genecards.org/cgi-bin/carddisp.pl?gene=HNRNPL
KLHL3	Kelch Like Family Member 3	Protein Coding	Q9UH77	52	GC05M137617	0.241526	https://www.genecards.org/cgi-bin/carddisp.pl?gene=KLHL3
PABPC4	Poly(A) Binding Protein Cytoplasmic 4	Protein Coding	Q13310	52	GC01M039560	0.241526	https://www.genecards.org/cgi-bin/carddisp.pl?gene=PABPC4
PARP3	Poly(ADP-Ribose) Polymerase Family Member 3	Protein Coding	Q9Y6F1	52	GC03P069352	0.241526	https://www.genecards.org/cgi-bin/carddisp.pl?gene=PARP3
PRDM2	PR/SET Domain 2	Protein Coding	Q13029	52	GC01P013700	0.241526	https://www.genecards.org/cgi-bin/carddisp.pl?gene=PRDM2
PSMD1	Proteasome 26S Subunit, Non-ATPase 1	Protein Coding	Q99460	52	GC02P231056	0.241526	https://www.genecards.org/cgi-bin/carddisp.pl?gene=PSMD1
PSMD9	Proteasome 26S Subunit, Non-ATPase 9	Protein Coding	O00233	52	GC12P141817	0.241526	https://www.genecards.org/cgi-bin/carddisp.pl?gene=PSMD9
SIGLEC1	Sialic Acid Binding Ig Like Lectin 1	Protein Coding	Q9BZZ2	52	GC20M003686	0.241526	https://www.genecards.org/cgi-bin/carddisp.pl?gene=SIGLEC1
TSC22D1	TSC22 Domain Family Member 1	Protein Coding	Q15714	52	GC13M044432	0.241526	https://www.genecards.org/cgi-bin/carddisp.pl?gene=TSC22D1
ABCA12	ATP Binding Cassette Subfamily A Member 12	Protein Coding	Q86UK0	51	GC02M214931	0.241526	https://www.genecards.org/cgi-bin/carddisp.pl?gene=ABCA12
ELOB	Elongin B	Protein Coding	Q15370	51	GC16M055219	0.241526	https://www.genecards.org/cgi-bin/carddisp.pl?gene=ELOB
IL22RA1	Interleukin 22 Receptor Subunit Alpha 1	Protein Coding	Q8N6P7	51	GC01M024119	0.241526	https://www.genecards.org/cgi-bin/carddisp.pl?gene=IL22RA1
MLLT3	MLLT3 Super Elongation Complex Subunit	Protein Coding	P42568	51	GC09M020341	0.241526	https://www.genecards.org/cgi-bin/carddisp.pl?gene=MLLT3
TOMM20	Translocase Of Outer Mitochondrial Membrane 20	Protein Coding	Q15388	51	GC01M235109	0.241526	https://www.genecards.org/cgi-bin/carddisp.pl?gene=TOMM20
BLZF1	Basic Leucine Zipper Nuclear Factor 1	Protein Coding	Q9H2G9	50	GC01P169367	0.241526	https://www.genecards.org/cgi-bin/carddisp.pl?gene=BLZF1
DNAJA3	DnaJ Heat Shock Protein Family (Hsp40) Member A3	Protein Coding	Q96EY1	50	GC16P004425	0.241526	https://www.genecards.org/cgi-bin/carddisp.pl?gene=DNAJA3
DUSP9	Dual Specificity Phosphatase 9	Protein Coding	Q99956	50	GC0XP153642	0.241526	https://www.genecards.org/cgi-bin/carddisp.pl?gene=DUSP9
GEN1	GEN1 Holliday Junction 5'' Flap Endonuclease	Protein Coding	Q17RS7	50	GC02P017754	0.241526	https://www.genecards.org/cgi-bin/carddisp.pl?gene=GEN1
HOXA4	Homeobox A4	Protein Coding	Q00056	50	GC07M027128	0.241526	https://www.genecards.org/cgi-bin/carddisp.pl?gene=HOXA4
HS3ST3B1	Heparan Sulfate-Glucosamine 3-Sulfotransferase 3B1	Protein Coding	Q9Y662	50	GC17P014301	0.241526	https://www.genecards.org/cgi-bin/carddisp.pl?gene=HS3ST3B1
IL4I1	Interleukin 4 Induced 1	Protein Coding	Q96RQ9	50	GC19M116597	0.241526	https://www.genecards.org/cgi-bin/carddisp.pl?gene=IL4I1
KIFC1	Kinesin Family Member C1	Protein Coding	Q9BW19	50	GC06P033391	0.241526	https://www.genecards.org/cgi-bin/carddisp.pl?gene=KIFC1
NETO2	Neuropilin And Tolloid Like 2	Protein Coding	Q8NC67	50	GC16M047077	0.241526	https://www.genecards.org/cgi-bin/carddisp.pl?gene=NETO2
RPL30	Ribosomal Protein L30	Protein Coding	P62888	50	GC08M098024	0.241526	https://www.genecards.org/cgi-bin/carddisp.pl?gene=RPL30
STAM2	Signal Transducing Adaptor Molecule 2	Protein Coding	O75886	50	GC02M152116	0.241526	https://www.genecards.org/cgi-bin/carddisp.pl?gene=STAM2
USP30	Ubiquitin Specific Peptidase 30	Protein Coding	Q70CQ3	50	GC12P109027	0.241526	https://www.genecards.org/cgi-bin/carddisp.pl?gene=USP30
BABAM2	BRISC And BRCA1 A Complex Member 2	Protein Coding	Q9NXR7	49	GC02P030805	0.241526	https://www.genecards.org/cgi-bin/carddisp.pl?gene=BABAM2
ESYT1	Extended Synaptotagmin 1	Protein Coding	Q9BSJ8	49	GC12P087020	0.241526	https://www.genecards.org/cgi-bin/carddisp.pl?gene=ESYT1
FUZ	Fuzzy Planar Cell Polarity Protein	Protein Coding	Q9BT04	49	GC19M049806	0.241526	https://www.genecards.org/cgi-bin/carddisp.pl?gene=FUZ
SMU1	SMU1 DNA Replication Regulator And Spliceosomal Factor	Protein Coding	Q2TAY7	49	GC09M033041	0.241526	https://www.genecards.org/cgi-bin/carddisp.pl?gene=SMU1
TRIP6	Thyroid Hormone Receptor Interactor 6	Protein Coding	Q15654	49	GC07P100867	0.241526	https://www.genecards.org/cgi-bin/carddisp.pl?gene=TRIP6
EIF2A	Eukaryotic Translation Initiation Factor 2A	Protein Coding	Q9BY44	48	GC03P150546	0.241526	https://www.genecards.org/cgi-bin/carddisp.pl?gene=EIF2A
RAB17	RAB17, Member RAS Oncogene Family	Protein Coding	Q9H0T7	48	GC02M237574	0.241526	https://www.genecards.org/cgi-bin/carddisp.pl?gene=RAB17
ARHGAP20	Rho GTPase Activating Protein 20	Protein Coding	Q9P2F6	47	GC11M110577	0.241526	https://www.genecards.org/cgi-bin/carddisp.pl?gene=ARHGAP20
CCNI	Cyclin I	Protein Coding	Q14094	47	GC04M077047	0.241526	https://www.genecards.org/cgi-bin/carddisp.pl?gene=CCNI
DTX3L	Deltex E3 Ubiquitin Ligase 3L	Protein Coding	Q8TDB6	47	GC03P122564	0.241526	https://www.genecards.org/cgi-bin/carddisp.pl?gene=DTX3L
GEMIN5	Gem Nuclear Organelle Associated Protein 5	Protein Coding	Q8TEQ6	47	GC05M154887	0.241526	https://www.genecards.org/cgi-bin/carddisp.pl?gene=GEMIN5
MAL	Mal, T Cell Differentiation Protein (MAL Blood Group)	Protein Coding	P21145	47	GC02P095025	0.241526	https://www.genecards.org/cgi-bin/carddisp.pl?gene=MAL
NUP37	Nucleoporin 37	Protein Coding	Q8NFH4	47	GC12M102073	0.241526	https://www.genecards.org/cgi-bin/carddisp.pl?gene=NUP37
OTUD4	OTU Deubiquitinase 4	Protein Coding	Q01804	47	GC04M145110	0.241526	https://www.genecards.org/cgi-bin/carddisp.pl?gene=OTUD4
RPL24	Ribosomal Protein L24	Protein Coding	P83731	47	GC03M101681	0.241526	https://www.genecards.org/cgi-bin/carddisp.pl?gene=RPL24
ST7	Suppression Of Tumorigenicity 7	Protein Coding	Q9NRC1	47	GC07P118665	0.241526	https://www.genecards.org/cgi-bin/carddisp.pl?gene=ST7
HS3ST2	Heparan Sulfate-Glucosamine 3-Sulfotransferase 2	Protein Coding	Q9Y278	46	GC16P022814	0.241526	https://www.genecards.org/cgi-bin/carddisp.pl?gene=HS3ST2
SRBD1	S1 RNA Binding Domain 1	Protein Coding	Q8N5C6	46	GC02M045388	0.241526	https://www.genecards.org/cgi-bin/carddisp.pl?gene=SRBD1
ARHGAP21	Rho GTPase Activating Protein 21	Protein Coding	Q5T5U3	45	GC10M024583	0.241526	https://www.genecards.org/cgi-bin/carddisp.pl?gene=ARHGAP21
MZB1	Marginal Zone B And B1 Cell Specific Protein	Protein Coding	Q8WU39	45	GC05M139387	0.241526	https://www.genecards.org/cgi-bin/carddisp.pl?gene=MZB1
NANOS1	Nanos C2HC-Type Zinc Finger 1	Protein Coding	Q8WY41	45	GC10P119029	0.241526	https://www.genecards.org/cgi-bin/carddisp.pl?gene=NANOS1
USP37	Ubiquitin Specific Peptidase 37	Protein Coding	Q86T82	45	GC02M218450	0.241526	https://www.genecards.org/cgi-bin/carddisp.pl?gene=USP37
DACT2	Dishevelled Binding Antagonist Of Beta Catenin 2	Protein Coding	Q5SW24	44	GC06M168292	0.241526	https://www.genecards.org/cgi-bin/carddisp.pl?gene=DACT2
EPB41L5	Erythrocyte Membrane Protein Band 4.1 Like 5	Protein Coding	Q9HCM4	44	GC02P120013	0.241526	https://www.genecards.org/cgi-bin/carddisp.pl?gene=EPB41L5
GCSAM	Germinal Center Associated Signaling And Motility	Protein Coding	Q8N6F7	44	GC03M112120	0.241526	https://www.genecards.org/cgi-bin/carddisp.pl?gene=GCSAM
MEX3B	Mex-3 RNA Binding Family Member B	Protein Coding	Q6ZN04	44	GC15M082041	0.241526	https://www.genecards.org/cgi-bin/carddisp.pl?gene=MEX3B
RILPL2	Rab Interacting Lysosomal Protein Like 2	Protein Coding	Q969X0	44	GC12M125365	0.241526	https://www.genecards.org/cgi-bin/carddisp.pl?gene=RILPL2
SRFBP1	Serum Response Factor Binding Protein 1	Protein Coding	Q8NEF9	44	GC05P121961	0.241526	https://www.genecards.org/cgi-bin/carddisp.pl?gene=SRFBP1
ZCCHC14	Zinc Finger CCHC-Type Containing 14	Protein Coding	Q8WYQ9	43	GC16M087406	0.241526	https://www.genecards.org/cgi-bin/carddisp.pl?gene=ZCCHC14
DIRAS3	DIRAS Family GTPase 3	Protein Coding	O95661	42	GC01M068045	0.241526	https://www.genecards.org/cgi-bin/carddisp.pl?gene=DIRAS3
KLHL38	Kelch Like Family Member 38	Protein Coding	Q2WGJ6	42	GC08M123653	0.241526	https://www.genecards.org/cgi-bin/carddisp.pl?gene=KLHL38
U2SURP	U2 SnRNP Associated SURP Domain Containing	Protein Coding	O15042	42	GC03P142964	0.241526	https://www.genecards.org/cgi-bin/carddisp.pl?gene=U2SURP
ZBTB1	Zinc Finger And BTB Domain Containing 1	Protein Coding	Q9Y2K1	42	GC14P066769	0.241526	https://www.genecards.org/cgi-bin/carddisp.pl?gene=ZBTB1
BCAP29	B Cell Receptor Associated Protein 29	Protein Coding	Q9UHQ4	41	GC07P107579	0.241526	https://www.genecards.org/cgi-bin/carddisp.pl?gene=BCAP29
KLHDC3	Kelch Domain Containing 3	Protein Coding	Q9BQ90	41	GC06P043014	0.241526	https://www.genecards.org/cgi-bin/carddisp.pl?gene=KLHDC3
MT1B	Metallothionein 1B	Protein Coding	P07438	41	GC16P137362	0.241526	https://www.genecards.org/cgi-bin/carddisp.pl?gene=MT1B
PCGF3	Polycomb Group Ring Finger 3	Protein Coding	Q3KNV8	41	GC04P033703	0.241526	https://www.genecards.org/cgi-bin/carddisp.pl?gene=PCGF3
RIDA	Reactive Intermediate Imine Deaminase A	Protein Coding	P52758	41	GC08M098103	0.241526	https://www.genecards.org/cgi-bin/carddisp.pl?gene=RIDA
SNAP47	Synaptosome Associated Protein 47	Protein Coding	Q5SQN1	41	GC01P227730	0.241526	https://www.genecards.org/cgi-bin/carddisp.pl?gene=SNAP47
ZNF598	Zinc Finger Protein 598, E3 Ubiquitin Ligase	Protein Coding	Q86UK7	41	GC16M055145	0.241526	https://www.genecards.org/cgi-bin/carddisp.pl?gene=ZNF598
CMTM1	CKLF Like MARVEL Transmembrane Domain Containing 1	Protein Coding	Q8IZ96	40	GC16P066566	0.241526	https://www.genecards.org/cgi-bin/carddisp.pl?gene=CMTM1
ITPRID2	ITPR Interacting Domain Containing 2	Protein Coding	P28290	39	GC02P181892	0.241526	https://www.genecards.org/cgi-bin/carddisp.pl?gene=ITPRID2
ARHGEF39	Rho Guanine Nucleotide Exchange Factor 39	Protein Coding	Q8N4T4	38	GC09M035658	0.241526	https://www.genecards.org/cgi-bin/carddisp.pl?gene=ARHGEF39
ZNF382	Zinc Finger Protein 382	Protein Coding	Q96SR6	37	GC19P171548	0.241526	https://www.genecards.org/cgi-bin/carddisp.pl?gene=ZNF382
OR2J3	Olfactory Receptor Family 2 Subfamily J Member 3	Protein Coding	O76001	36	GC06P199458	0.241526	https://www.genecards.org/cgi-bin/carddisp.pl?gene=OR2J3
CRIPTO3	Cripto, EGF-CFC Family Member 3	Protein Coding	P51864	30	GC0XP110520	0.241526	https://www.genecards.org/cgi-bin/carddisp.pl?gene=CRIPTO3
CT45A2	Cancer/Testis Antigen Family 45 Member A2	Protein Coding	Q5DJT8	30	GC0XM135811	0.241526	https://www.genecards.org/cgi-bin/carddisp.pl?gene=CT45A2
DELEC1	Deleted In Esophageal Cancer 1	RNA Gene	Q9P2X7	29	GC09P160411	0.241526	https://www.genecards.org/cgi-bin/carddisp.pl?gene=DELEC1
MIR659	MicroRNA 659	RNA Gene		27	GC22M091580	0.241526	https://www.genecards.org/cgi-bin/carddisp.pl?gene=MIR659
LINC00158	Long Intergenic Non-Protein Coding RNA 158	RNA Gene	P58513	25	GC21M025385	0.241526	https://www.genecards.org/cgi-bin/carddisp.pl?gene=LINC00158
MIR1237	MicroRNA 1237	RNA Gene		25	GC11P064368	0.241526	https://www.genecards.org/cgi-bin/carddisp.pl?gene=MIR1237
RTEL1-TNFRSF6B	RTEL1-TNFRSF6B Readthrough (NMD Candidate)	RNA Gene		25	GC20P063657	0.241526	https://www.genecards.org/cgi-bin/carddisp.pl?gene=RTEL1-TNFRSF6B
LINC01504	Long Intergenic Non-Protein Coding RNA 1504	RNA Gene		23	GC09P072305	0.241526	https://www.genecards.org/cgi-bin/carddisp.pl?gene=LINC01504
LINC00326	Long Intergenic Non-Protein Coding RNA 326	RNA Gene		22	GC06P200773	0.241526	https://www.genecards.org/cgi-bin/carddisp.pl?gene=LINC00326
MYOSLID	Myocardin-Induced Smooth Muscle LncRNA, Inducer Of Differentiation	RNA Gene		22	GC02P207604	0.241526	https://www.genecards.org/cgi-bin/carddisp.pl?gene=MYOSLID
STXBP5-AS1	STXBP5 Antisense RNA 1	RNA Gene		22	GC06M146841	0.241526	https://www.genecards.org/cgi-bin/carddisp.pl?gene=STXBP5-AS1
SNORD7	Small Nucleolar RNA, C/D Box 7	RNA Gene		20	GC17P035573	0.241526	https://www.genecards.org/cgi-bin/carddisp.pl?gene=SNORD7
LINC00290	Long Intergenic Non-Protein Coding RNA 290	RNA Gene		19	GC04M181064	0.241526	https://www.genecards.org/cgi-bin/carddisp.pl?gene=LINC00290
TTTY10	Testis Expressed Transcript, Y-Linked 10	RNA Gene	Q9BZA0	18	GC0YM020375	0.241526	https://www.genecards.org/cgi-bin/carddisp.pl?gene=TTTY10
MIR1293	MicroRNA 1293	RNA Gene		17	GC12M050234	0.241526	https://www.genecards.org/cgi-bin/carddisp.pl?gene=MIR1293
MIR4487	MicroRNA 4487	RNA Gene		15	GC11P047400	0.241526	https://www.genecards.org/cgi-bin/carddisp.pl?gene=MIR4487
MIR1244-1	MicroRNA 1244-1	RNA Gene		14	GC02P231713	0.241526	https://www.genecards.org/cgi-bin/carddisp.pl?gene=MIR1244-1
LOC286437	Uncharacterized LOC286437	RNA Gene		13	GC0XM104122	0.241526	https://www.genecards.org/cgi-bin/carddisp.pl?gene=LOC286437
MIR1827	MicroRNA 1827	RNA Gene		13	GC12P100189	0.241526	https://www.genecards.org/cgi-bin/carddisp.pl?gene=MIR1827
MIR4500	MicroRNA 4500	RNA Gene		13	GC13M087618	0.241526	https://www.genecards.org/cgi-bin/carddisp.pl?gene=MIR4500
TRK-TTT3-5	TRNA-Lys (Anticodon TTT) 3-5	RNA Gene		11	GC17P174560	0.241526	https://www.genecards.org/cgi-bin/carddisp.pl?gene=TRK-TTT3-5
LOC111674463	CFTR Promoter Region	Functional Element		10	GC07P117476	0.241526	https://www.genecards.org/cgi-bin/carddisp.pl?gene=LOC111674463
GRIN2B	Glutamate Ionotropic Receptor NMDA Type Subunit 2B	Protein Coding	Q13224	65	GC12M013437	0.216027	https://www.genecards.org/cgi-bin/carddisp.pl?gene=GRIN2B
HK1	Hexokinase 1	Protein Coding	P19367	63	GC10P069269	0.216027	https://www.genecards.org/cgi-bin/carddisp.pl?gene=HK1
HSD11B1	Hydroxysteroid 11-Beta Dehydrogenase 1	Protein Coding	P28845	63	GC01P209686	0.216027	https://www.genecards.org/cgi-bin/carddisp.pl?gene=HSD11B1
ASAH1	N-Acylsphingosine Amidohydrolase 1	Protein Coding	Q13510	62	GC08M018055	0.216027	https://www.genecards.org/cgi-bin/carddisp.pl?gene=ASAH1
CAPN1	Calpain 1	Protein Coding	P07384	62	GC11P129868	0.216027	https://www.genecards.org/cgi-bin/carddisp.pl?gene=CAPN1
IL2RB	Interleukin 2 Receptor Subunit Beta	Protein Coding	P14784	62	GC22M090733	0.216027	https://www.genecards.org/cgi-bin/carddisp.pl?gene=IL2RB
ACTN1	Actinin Alpha 1	Protein Coding	P12814	61	GC14M068874	0.216027	https://www.genecards.org/cgi-bin/carddisp.pl?gene=ACTN1
PRKD1	Protein Kinase D1	Protein Coding	Q15139	61	GC14M029576	0.216027	https://www.genecards.org/cgi-bin/carddisp.pl?gene=PRKD1
CALCR	Calcitonin Receptor	Protein Coding	P30988	60	GC07M093424	0.216027	https://www.genecards.org/cgi-bin/carddisp.pl?gene=CALCR
CAMKK2	Calcium/Calmodulin Dependent Protein Kinase Kinase 2	Protein Coding	Q96RR4	60	GC12M125318	0.216027	https://www.genecards.org/cgi-bin/carddisp.pl?gene=CAMKK2
GFRA1	GDNF Family Receptor Alpha 1	Protein Coding	P56159	60	GC10M116056	0.216027	https://www.genecards.org/cgi-bin/carddisp.pl?gene=GFRA1
HMGCR	3-Hydroxy-3-Methylglutaryl-CoA Reductase	Protein Coding	P04035	60	GC05P075336	0.216027	https://www.genecards.org/cgi-bin/carddisp.pl?gene=HMGCR
INS	Insulin	Protein Coding	P01308	60	GC11M002159	0.216027	https://www.genecards.org/cgi-bin/carddisp.pl?gene=INS
SDHA	Succinate Dehydrogenase Complex Flavoprotein Subunit A	Protein Coding	P31040	60	GC05P000254	0.216027	https://www.genecards.org/cgi-bin/carddisp.pl?gene=SDHA
THRA	Thyroid Hormone Receptor Alpha	Protein Coding	P10827	60	GC17P040058	0.216027	https://www.genecards.org/cgi-bin/carddisp.pl?gene=THRA
BACE1	Beta-Secretase 1	Protein Coding	P56817	59	GC11M117285	0.216027	https://www.genecards.org/cgi-bin/carddisp.pl?gene=BACE1
CDC7	Cell Division Cycle 7	Protein Coding	O00311	59	GC01P091500	0.216027	https://www.genecards.org/cgi-bin/carddisp.pl?gene=CDC7
HLA-DRB1	Major Histocompatibility Complex, Class II, DR Beta 1	Protein Coding	P01911	59	GC06M115004	0.216027	https://www.genecards.org/cgi-bin/carddisp.pl?gene=HLA-DRB1
IKZF1	IKAROS Family Zinc Finger 1	Protein Coding	Q13422	59	GC07P050303	0.216027	https://www.genecards.org/cgi-bin/carddisp.pl?gene=IKZF1
NR4A2	Nuclear Receptor Subfamily 4 Group A Member 2	Protein Coding	P43354	59	GC02M156324	0.216027	https://www.genecards.org/cgi-bin/carddisp.pl?gene=NR4A2
PIK3C2B	Phosphatidylinositol-4-Phosphate 3-Kinase Catalytic Subunit Type 2 Beta	Protein Coding	O00750	59	GC01M204422	0.216027	https://www.genecards.org/cgi-bin/carddisp.pl?gene=PIK3C2B
CALCRL	Calcitonin Receptor Like Receptor	Protein Coding	Q16602	58	GC02M187341	0.216027	https://www.genecards.org/cgi-bin/carddisp.pl?gene=CALCRL
CD3G	CD3 Gamma Subunit Of T-Cell Receptor Complex	Protein Coding	P09693	58	GC11P118344	0.216027	https://www.genecards.org/cgi-bin/carddisp.pl?gene=CD3G
CDON	Cell Adhesion Associated, Oncogene Regulated	Protein Coding	Q4KMG0	58	GC11M125955	0.216027	https://www.genecards.org/cgi-bin/carddisp.pl?gene=CDON
COMP	Cartilage Oligomeric Matrix Protein	Protein Coding	P49747	58	GC19M115950	0.216027	https://www.genecards.org/cgi-bin/carddisp.pl?gene=COMP
CTSG	Cathepsin G	Protein Coding	P08311	58	GC14M024573	0.216027	https://www.genecards.org/cgi-bin/carddisp.pl?gene=CTSG
IL5RA	Interleukin 5 Receptor Subunit Alpha	Protein Coding	Q01344	58	GC03M003066	0.216027	https://www.genecards.org/cgi-bin/carddisp.pl?gene=IL5RA
KCNA5	Potassium Voltage-Gated Channel Subfamily A Member 5	Protein Coding	P22460	58	GC12P005043	0.216027	https://www.genecards.org/cgi-bin/carddisp.pl?gene=KCNA5
LONP1	Lon Peptidase 1, Mitochondrial	Protein Coding	P36776	58	GC19M005691	0.216027	https://www.genecards.org/cgi-bin/carddisp.pl?gene=LONP1
MAP4K4	Mitogen-Activated Protein Kinase Kinase Kinase Kinase 4	Protein Coding	O95819	58	GC02P101696	0.216027	https://www.genecards.org/cgi-bin/carddisp.pl?gene=MAP4K4
MB	Myoglobin	Protein Coding	P02144	58	GC22M035606	0.216027	https://www.genecards.org/cgi-bin/carddisp.pl?gene=MB
PANX1	Pannexin 1	Protein Coding	Q96RD7	58	GC11P094128	0.216027	https://www.genecards.org/cgi-bin/carddisp.pl?gene=PANX1
PCYT1A	Phosphate Cytidylyltransferase 1A, Choline	Protein Coding	P49585	58	GC03M196214	0.216027	https://www.genecards.org/cgi-bin/carddisp.pl?gene=PCYT1A
UMPS	Uridine Monophosphate Synthetase	Protein Coding	P11172	58	GC03P124730	0.216027	https://www.genecards.org/cgi-bin/carddisp.pl?gene=UMPS
ACADSB	Acyl-CoA Dehydrogenase Short/Branched Chain	Protein Coding	P45954	57	GC10P123008	0.216027	https://www.genecards.org/cgi-bin/carddisp.pl?gene=ACADSB
AVP	Arginine Vasopressin	Protein Coding	P01185	57	GC20M003082	0.216027	https://www.genecards.org/cgi-bin/carddisp.pl?gene=AVP
EIF4A2	Eukaryotic Translation Initiation Factor 4A2	Protein Coding	Q14240	57	GC03P186783	0.216027	https://www.genecards.org/cgi-bin/carddisp.pl?gene=EIF4A2
HLA-DQB1	Major Histocompatibility Complex, Class II, DQ Beta 1	Protein Coding	P01920	57	GC06M115014	0.216027	https://www.genecards.org/cgi-bin/carddisp.pl?gene=HLA-DQB1
IRF9	Interferon Regulatory Factor 9	Protein Coding	Q00978	57	GC14P024161	0.216027	https://www.genecards.org/cgi-bin/carddisp.pl?gene=IRF9
MAP2K5	Mitogen-Activated Protein Kinase Kinase 5	Protein Coding	Q13163	57	GC15P210899	0.216027	https://www.genecards.org/cgi-bin/carddisp.pl?gene=MAP2K5
PDIA3	Protein Disulfide Isomerase Family A Member 3	Protein Coding	P30101	57	GC15P043746	0.216027	https://www.genecards.org/cgi-bin/carddisp.pl?gene=PDIA3
SMARCE1	SWI/SNF Related BAF Chromatin Remodeling Complex Subunit E1	Protein Coding	Q969G3	57	GC17M040624	0.216027	https://www.genecards.org/cgi-bin/carddisp.pl?gene=SMARCE1
C4B	Complement C4B (Chido/Rodgers Blood Group)	Protein Coding	P0C0L5	56	GC06P032014	0.216027	https://www.genecards.org/cgi-bin/carddisp.pl?gene=C4B
FANCG	FA Complementation Group G	Protein Coding	O15287	56	GC09M035073	0.216027	https://www.genecards.org/cgi-bin/carddisp.pl?gene=FANCG
IFNGR2	Interferon Gamma Receptor 2	Protein Coding	P38484	56	GC21P033402	0.216027	https://www.genecards.org/cgi-bin/carddisp.pl?gene=IFNGR2
IL10RB	Interleukin 10 Receptor Subunit Beta	Protein Coding	Q08334	56	GC21P033266	0.216027	https://www.genecards.org/cgi-bin/carddisp.pl?gene=IL10RB
IL18R1	Interleukin 18 Receptor 1	Protein Coding	Q13478	56	GC02P102311	0.216027	https://www.genecards.org/cgi-bin/carddisp.pl?gene=IL18R1
OPA1	OPA1 Mitochondrial Dynamin Like GTPase	Protein Coding	O60313	56	GC03P193594	0.216027	https://www.genecards.org/cgi-bin/carddisp.pl?gene=OPA1
POLR2A	RNA Polymerase II Subunit A	Protein Coding	P24928	56	GC17P174534	0.216027	https://www.genecards.org/cgi-bin/carddisp.pl?gene=POLR2A
SMURF1	SMAD Specific E3 Ubiquitin Protein Ligase 1	Protein Coding	Q9HCE7	56	GC07M099027	0.216027	https://www.genecards.org/cgi-bin/carddisp.pl?gene=SMURF1
SOAT1	Sterol O-Acyltransferase 1	Protein Coding	P35610	56	GC01P184599	0.216027	https://www.genecards.org/cgi-bin/carddisp.pl?gene=SOAT1
ACOX2	Acyl-CoA Oxidase 2	Protein Coding	Q99424	55	GC03M058513	0.216027	https://www.genecards.org/cgi-bin/carddisp.pl?gene=ACOX2
AQP9	Aquaporin 9	Protein Coding	O43315	55	GC15P058138	0.216027	https://www.genecards.org/cgi-bin/carddisp.pl?gene=AQP9
ELN	Elastin	Protein Coding	P15502	55	GC07P074027	0.216027	https://www.genecards.org/cgi-bin/carddisp.pl?gene=ELN
ELP1	Elongator Acetyltransferase Complex Subunit 1	Protein Coding	O95163	55	GC09M133890	0.216027	https://www.genecards.org/cgi-bin/carddisp.pl?gene=ELP1
EN2	Engrailed Homeobox 2	Protein Coding	P19622	55	GC07P170789	0.216027	https://www.genecards.org/cgi-bin/carddisp.pl?gene=EN2
IQGAP1	IQ Motif Containing GTPase Activating Protein 1	Protein Coding	P46940	55	GC15P090388	0.216027	https://www.genecards.org/cgi-bin/carddisp.pl?gene=IQGAP1
JAM3	Junctional Adhesion Molecule 3	Protein Coding	Q9BX67	55	GC11P134068	0.216027	https://www.genecards.org/cgi-bin/carddisp.pl?gene=JAM3
KDM5A	Lysine Demethylase 5A	Protein Coding	P29375	55	GC12M000280	0.216027	https://www.genecards.org/cgi-bin/carddisp.pl?gene=KDM5A
MAD2L2	Mitotic Arrest Deficient 2 Like 2	Protein Coding	Q9UI95	55	GC01M040719	0.216027	https://www.genecards.org/cgi-bin/carddisp.pl?gene=MAD2L2
MED1	Mediator Complex Subunit 1	Protein Coding	Q15648	55	GC17M039404	0.216027	https://www.genecards.org/cgi-bin/carddisp.pl?gene=MED1
MMACHC	Metabolism Of Cobalamin Associated C	Protein Coding	Q9Y4U1	55	GC01P045500	0.216027	https://www.genecards.org/cgi-bin/carddisp.pl?gene=MMACHC
MYO1E	Myosin IE	Protein Coding	Q12965	55	GC15M059132	0.216027	https://www.genecards.org/cgi-bin/carddisp.pl?gene=MYO1E
PAICS	Phosphoribosylaminoimidazole Carboxylase And Phosphoribosylaminoimidazolesuccinocarboxamide Synthase	Protein Coding	P22234	55	GC04P056435	0.216027	https://www.genecards.org/cgi-bin/carddisp.pl?gene=PAICS
PGM3	Phosphoglucomutase 3	Protein Coding	O95394	55	GC06M115622	0.216027	https://www.genecards.org/cgi-bin/carddisp.pl?gene=PGM3
PPAT	Phosphoribosyl Pyrophosphate Amidotransferase	Protein Coding	Q06203	55	GC04M056393	0.216027	https://www.genecards.org/cgi-bin/carddisp.pl?gene=PPAT
SIAH2	Siah E3 Ubiquitin Protein Ligase 2	Protein Coding	O43255	55	GC03M150741	0.216027	https://www.genecards.org/cgi-bin/carddisp.pl?gene=SIAH2
TNFSF15	TNF Superfamily Member 15	Protein Coding	O95150	55	GC09M114784	0.216027	https://www.genecards.org/cgi-bin/carddisp.pl?gene=TNFSF15
TRIM32	Tripartite Motif Containing 32	Protein Coding	Q13049	55	GC09P116687	0.216027	https://www.genecards.org/cgi-bin/carddisp.pl?gene=TRIM32
VAC14	VAC14 Component Of PIKFYVE Complex	Protein Coding	Q08AM6	55	GC16M076649	0.216027	https://www.genecards.org/cgi-bin/carddisp.pl?gene=VAC14
CLK2	CDC Like Kinase 2	Protein Coding	P49760	54	GC01M155262	0.216027	https://www.genecards.org/cgi-bin/carddisp.pl?gene=CLK2
COPB2	Coat Protein Complex I Subunit Beta 2	Protein Coding	P35606	54	GC03M139355	0.216027	https://www.genecards.org/cgi-bin/carddisp.pl?gene=COPB2
CXCL11	C-X-C Motif Chemokine Ligand 11	Protein Coding	O14625	54	GC04M076033	0.216027	https://www.genecards.org/cgi-bin/carddisp.pl?gene=CXCL11
IKZF3	IKAROS Family Zinc Finger 3	Protein Coding	Q9UKT9	54	GC17M104658	0.216027	https://www.genecards.org/cgi-bin/carddisp.pl?gene=IKZF3
KLK8	Kallikrein Related Peptidase 8	Protein Coding	O60259	54	GC19M050996	0.216027	https://www.genecards.org/cgi-bin/carddisp.pl?gene=KLK8
KLRC1	Killer Cell Lectin Like Receptor C1	Protein Coding	P26715	54	GC12M038949	0.216027	https://www.genecards.org/cgi-bin/carddisp.pl?gene=KLRC1
LHX3	LIM Homeobox 3	Protein Coding	Q9UBR4	54	GC09M136196	0.216027	https://www.genecards.org/cgi-bin/carddisp.pl?gene=LHX3
PARD3	Par-3 Family Cell Polarity Regulator	Protein Coding	Q8TEW0	54	GC10M037993	0.216027	https://www.genecards.org/cgi-bin/carddisp.pl?gene=PARD3
PIWIL1	Piwi Like RNA-Mediated Gene Silencing 1	Protein Coding	Q96J94	54	GC12P130337	0.216027	https://www.genecards.org/cgi-bin/carddisp.pl?gene=PIWIL1
RAB1A	RAB1A, Member RAS Oncogene Family	Protein Coding	P62820	54	GC02M065140	0.216027	https://www.genecards.org/cgi-bin/carddisp.pl?gene=RAB1A
RANBP1	RAN Binding Protein 1	Protein Coding	P43487	54	GC22P020115	0.216027	https://www.genecards.org/cgi-bin/carddisp.pl?gene=RANBP1
RCC1	Regulator Of Chromosome Condensation 1	Protein Coding	P18754	54	GC01P028505	0.216027	https://www.genecards.org/cgi-bin/carddisp.pl?gene=RCC1
SEPSECS	Sep (O-Phosphoserine) TRNA:Sec (Selenocysteine) TRNA Synthase	Protein Coding	Q9HD40	54	GC04M025121	0.216027	https://www.genecards.org/cgi-bin/carddisp.pl?gene=SEPSECS
SLC22A1	Solute Carrier Family 22 Member 1	Protein Coding	O15245	54	GC06P160121	0.216027	https://www.genecards.org/cgi-bin/carddisp.pl?gene=SLC22A1
SLC39A7	Solute Carrier Family 39 Member 7	Protein Coding	Q92504	54	GC06P033200	0.216027	https://www.genecards.org/cgi-bin/carddisp.pl?gene=SLC39A7
SMAD5	SMAD Family Member 5	Protein Coding	Q99717	54	GC05P136132	0.216027	https://www.genecards.org/cgi-bin/carddisp.pl?gene=SMAD5
SYCP3	Synaptonemal Complex Protein 3	Protein Coding	Q8IZU3	54	GC12M101728	0.216027	https://www.genecards.org/cgi-bin/carddisp.pl?gene=SYCP3
ACOX3	Acyl-CoA Oxidase 3, Pristanoyl	Protein Coding	O15254	53	GC04M008526	0.216027	https://www.genecards.org/cgi-bin/carddisp.pl?gene=ACOX3
ADARB2	Adenosine Deaminase RNA Specific B2 (Inactive)	Protein Coding	Q9NS39	53	GC10M001360	0.216027	https://www.genecards.org/cgi-bin/carddisp.pl?gene=ADARB2
DSTYK	Dual Serine/Threonine And Tyrosine Protein Kinase	Protein Coding	Q6XUX3	53	GC01M205111	0.216027	https://www.genecards.org/cgi-bin/carddisp.pl?gene=DSTYK
KANK1	KN Motif And Ankyrin Repeat Domains 1	Protein Coding	Q14678	53	GC09P000527	0.216027	https://www.genecards.org/cgi-bin/carddisp.pl?gene=KANK1
KLF10	KLF Transcription Factor 10	Protein Coding	Q13118	53	GC08M102648	0.216027	https://www.genecards.org/cgi-bin/carddisp.pl?gene=KLF10
MT3	Metallothionein 3	Protein Coding	P25713	53	GC16P056589	0.216027	https://www.genecards.org/cgi-bin/carddisp.pl?gene=MT3
SDHAF2	Succinate Dehydrogenase Complex Assembly Factor 2	Protein Coding	Q9NX18	53	GC11P061430	0.216027	https://www.genecards.org/cgi-bin/carddisp.pl?gene=SDHAF2
TNFSF14	TNF Superfamily Member 14	Protein Coding	O43557	53	GC19M115510	0.216027	https://www.genecards.org/cgi-bin/carddisp.pl?gene=TNFSF14
TRDMT1	TRNA Aspartic Acid Methyltransferase 1	Protein Coding	O14717	53	GC10M017138	0.216027	https://www.genecards.org/cgi-bin/carddisp.pl?gene=TRDMT1
TRPC1	Transient Receptor Potential Cation Channel Subfamily C Member 1	Protein Coding	P48995	53	GC03P142724	0.216027	https://www.genecards.org/cgi-bin/carddisp.pl?gene=TRPC1
AMD1	Adenosylmethionine Decarboxylase 1	Protein Coding	P17707	52	GC06P110814	0.216027	https://www.genecards.org/cgi-bin/carddisp.pl?gene=AMD1
AZU1	Azurocidin 1	Protein Coding	P20160	52	GC19P000825	0.216027	https://www.genecards.org/cgi-bin/carddisp.pl?gene=AZU1
CCT7	Chaperonin Containing TCP1 Subunit 7	Protein Coding	Q99832	52	GC02P073233	0.216027	https://www.genecards.org/cgi-bin/carddisp.pl?gene=CCT7
CD48	CD48 Molecule	Protein Coding	P09326	52	GC01M169955	0.216027	https://www.genecards.org/cgi-bin/carddisp.pl?gene=CD48
CTNNBIP1	Catenin Beta Interacting Protein 1	Protein Coding	Q9NSA3	52	GC01M009848	0.216027	https://www.genecards.org/cgi-bin/carddisp.pl?gene=CTNNBIP1
DUSP4	Dual Specificity Phosphatase 4	Protein Coding	Q13115	52	GC08M029356	0.216027	https://www.genecards.org/cgi-bin/carddisp.pl?gene=DUSP4
GPX5	Glutathione Peroxidase 5	Protein Coding	O75715	52	GC06P028525	0.216027	https://www.genecards.org/cgi-bin/carddisp.pl?gene=GPX5
GSPT1	G1 To S Phase Transition 1	Protein Coding	P15170	52	GC16M011868	0.216027	https://www.genecards.org/cgi-bin/carddisp.pl?gene=GSPT1
HK3	Hexokinase 3	Protein Coding	P52790	52	GC05M183869	0.216027	https://www.genecards.org/cgi-bin/carddisp.pl?gene=HK3
MCPH1	Microcephalin 1	Protein Coding	Q8NEM0	52	GC08P006406	0.216027	https://www.genecards.org/cgi-bin/carddisp.pl?gene=MCPH1
MOV10	Mov10 RNA Helicase	Protein Coding	Q9HCE1	52	GC01P112673	0.216027	https://www.genecards.org/cgi-bin/carddisp.pl?gene=MOV10
MUC2	Mucin 2, Oligomeric Mucus/Gel-Forming	Protein Coding	Q02817	52	GC11P001074	0.216027	https://www.genecards.org/cgi-bin/carddisp.pl?gene=MUC2
PIAS4	Protein Inhibitor Of Activated STAT 4	Protein Coding	Q8N2W9	52	GC19P004007	0.216027	https://www.genecards.org/cgi-bin/carddisp.pl?gene=PIAS4
PSCA	Prostate Stem Cell Antigen	Protein Coding	O43653	52	GC08P142670	0.216027	https://www.genecards.org/cgi-bin/carddisp.pl?gene=PSCA
PSMB3	Proteasome 20S Subunit Beta 3	Protein Coding	P49720	52	GC17P038752	0.216027	https://www.genecards.org/cgi-bin/carddisp.pl?gene=PSMB3
RNF5	Ring Finger Protein 5	Protein Coding	Q99942	52	GC06P199554	0.216027	https://www.genecards.org/cgi-bin/carddisp.pl?gene=RNF5
STC1	Stanniocalcin 1	Protein Coding	P52823	52	GC08M023841	0.216027	https://www.genecards.org/cgi-bin/carddisp.pl?gene=STC1
TNPO3	Transportin 3	Protein Coding	Q9Y5L0	52	GC07M128954	0.216027	https://www.genecards.org/cgi-bin/carddisp.pl?gene=TNPO3
ZMYND11	Zinc Finger MYND-Type Containing 11	Protein Coding	Q15326	52	GC10P000134	0.216027	https://www.genecards.org/cgi-bin/carddisp.pl?gene=ZMYND11
AFAP1	Actin Filament Associated Protein 1	Protein Coding	Q8N556	51	GC04M007758	0.216027	https://www.genecards.org/cgi-bin/carddisp.pl?gene=AFAP1
ARHGEF3	Rho Guanine Nucleotide Exchange Factor 3	Protein Coding	Q9NR81	51	GC03M056736	0.216027	https://www.genecards.org/cgi-bin/carddisp.pl?gene=ARHGEF3
ATG10	Autophagy Related 10	Protein Coding	Q9H0Y0	51	GC05P084978	0.216027	https://www.genecards.org/cgi-bin/carddisp.pl?gene=ATG10
CHRNB3	Cholinergic Receptor Nicotinic Beta 3 Subunit	Protein Coding	Q05901	51	GC08P042697	0.216027	https://www.genecards.org/cgi-bin/carddisp.pl?gene=CHRNB3
FUT7	Fucosyltransferase 7	Protein Coding	Q11130	51	GC09M137030	0.216027	https://www.genecards.org/cgi-bin/carddisp.pl?gene=FUT7
GSTM5	Glutathione S-Transferase Mu 5	Protein Coding	P46439	51	GC01P109711	0.216027	https://www.genecards.org/cgi-bin/carddisp.pl?gene=GSTM5
IKZF2	IKAROS Family Zinc Finger 2	Protein Coding	Q9UKS7	51	GC02M213001	0.216027	https://www.genecards.org/cgi-bin/carddisp.pl?gene=IKZF2
IL15RA	Interleukin 15 Receptor Subunit Alpha	Protein Coding	Q13261	51	GC10M005943	0.216027	https://www.genecards.org/cgi-bin/carddisp.pl?gene=IL15RA
IRX5	Iroquois Homeobox 5	Protein Coding	P78411	51	GC16P054930	0.216027	https://www.genecards.org/cgi-bin/carddisp.pl?gene=IRX5
KLK14	Kallikrein Related Peptidase 14	Protein Coding	Q9P0G3	51	GC19M051077	0.216027	https://www.genecards.org/cgi-bin/carddisp.pl?gene=KLK14
SAFB	Scaffold Attachment Factor B	Protein Coding	Q15424	51	GC19P005623	0.216027	https://www.genecards.org/cgi-bin/carddisp.pl?gene=SAFB
SIPA1	Signal-Induced Proliferation-Associated 1	Protein Coding	Q96FS4	51	GC11P065638	0.216027	https://www.genecards.org/cgi-bin/carddisp.pl?gene=SIPA1
SLC4A3	Solute Carrier Family 4 Member 3	Protein Coding	P48751	51	GC02P219627	0.216027	https://www.genecards.org/cgi-bin/carddisp.pl?gene=SLC4A3
TRIM71	Tripartite Motif Containing 71	Protein Coding	Q2Q1W2	51	GC03P034305	0.216027	https://www.genecards.org/cgi-bin/carddisp.pl?gene=TRIM71
UCHL5	Ubiquitin C-Terminal Hydrolase L5	Protein Coding	Q9Y5K5	51	GC01M193012	0.216027	https://www.genecards.org/cgi-bin/carddisp.pl?gene=UCHL5
ANAPC10	Anaphase Promoting Complex Subunit 10	Protein Coding	Q9UM13	50	GC04M144831	0.216027	https://www.genecards.org/cgi-bin/carddisp.pl?gene=ANAPC10
CDCA7	Cell Division Cycle Associated 7	Protein Coding	Q9BWT1	50	GC02P173354	0.216027	https://www.genecards.org/cgi-bin/carddisp.pl?gene=CDCA7
CDH12	Cadherin 12	Protein Coding	P55289	50	GC05M021750	0.216027	https://www.genecards.org/cgi-bin/carddisp.pl?gene=CDH12
GEMIN2	Gem Nuclear Organelle Associated Protein 2	Protein Coding	O14893	50	GC14P039114	0.216027	https://www.genecards.org/cgi-bin/carddisp.pl?gene=GEMIN2
MAST4	Microtubule Associated Serine/Threonine Kinase Family Member 4	Protein Coding	O15021	50	GC05P066596	0.216027	https://www.genecards.org/cgi-bin/carddisp.pl?gene=MAST4
PLCL1	Phospholipase C Like 1 (Inactive)	Protein Coding	Q15111	50	GC02P197804	0.216027	https://www.genecards.org/cgi-bin/carddisp.pl?gene=PLCL1
RAB1B	RAB1B, Member RAS Oncogene Family	Protein Coding	Q9H0U4	50	GC11P129959	0.216027	https://www.genecards.org/cgi-bin/carddisp.pl?gene=RAB1B
RNF213	Ring Finger Protein 213	Protein Coding	Q63HN8	50	GC17P080260	0.216027	https://www.genecards.org/cgi-bin/carddisp.pl?gene=RNF213
SESN3	Sestrin 3	Protein Coding	P58005	50	GC11M146727	0.216027	https://www.genecards.org/cgi-bin/carddisp.pl?gene=SESN3
TBC1D7	TBC1 Domain Family Member 7	Protein Coding	Q9P0N9	50	GC06M013266	0.216027	https://www.genecards.org/cgi-bin/carddisp.pl?gene=TBC1D7
TEAD4	TEA Domain Transcription Factor 4	Protein Coding	Q15561	50	GC12P002959	0.216027	https://www.genecards.org/cgi-bin/carddisp.pl?gene=TEAD4
BHLHE41	Basic Helix-Loop-Helix Family Member E41	Protein Coding	Q9C0J9	49	GC12M026120	0.216027	https://www.genecards.org/cgi-bin/carddisp.pl?gene=BHLHE41
CDX1	Caudal Type Homeobox 1	Protein Coding	P47902	49	GC05P150166	0.216027	https://www.genecards.org/cgi-bin/carddisp.pl?gene=CDX1
CHAF1A	Chromatin Assembly Factor 1 Subunit A	Protein Coding	Q13111	49	GC19P004402	0.216027	https://www.genecards.org/cgi-bin/carddisp.pl?gene=CHAF1A
CST7	Cystatin F	Protein Coding	O76096	49	GC20P024949	0.216027	https://www.genecards.org/cgi-bin/carddisp.pl?gene=CST7
GPM6A	Glycoprotein M6A	Protein Coding	P51674	49	GC04M175632	0.216027	https://www.genecards.org/cgi-bin/carddisp.pl?gene=GPM6A
KCNF1	Potassium Voltage-Gated Channel Modifier Subfamily F Member 1	Protein Coding	Q9H3M0	49	GC02P010911	0.216027	https://www.genecards.org/cgi-bin/carddisp.pl?gene=KCNF1
KLC4	Kinesin Light Chain 4	Protein Coding	Q9NSK0	49	GC06P043040	0.216027	https://www.genecards.org/cgi-bin/carddisp.pl?gene=KLC4
PTPN4	Protein Tyrosine Phosphatase Non-Receptor Type 4	Protein Coding	P29074	49	GC02P119759	0.216027	https://www.genecards.org/cgi-bin/carddisp.pl?gene=PTPN4
RDH10	Retinol Dehydrogenase 10	Protein Coding	Q8IZV5	49	GC08P073294	0.216027	https://www.genecards.org/cgi-bin/carddisp.pl?gene=RDH10
TRIM31	Tripartite Motif Containing 31	Protein Coding	Q9BZY9	49	GC06M114873	0.216027	https://www.genecards.org/cgi-bin/carddisp.pl?gene=TRIM31
A1BG	Alpha-1-B Glycoprotein	Protein Coding	P04217	48	GC19M058345	0.216027	https://www.genecards.org/cgi-bin/carddisp.pl?gene=A1BG
ATG14	Autophagy Related 14	Protein Coding	Q6ZNE5	48	GC14M055366	0.216027	https://www.genecards.org/cgi-bin/carddisp.pl?gene=ATG14
CHODL	Chondrolectin	Protein Coding	Q9H9P2	48	GC21P017901	0.216027	https://www.genecards.org/cgi-bin/carddisp.pl?gene=CHODL
CLPTM1	CLPTM1 Regulator Of GABA Type A Receptor Forward Trafficking	Protein Coding	O96005	48	GC19P044954	0.216027	https://www.genecards.org/cgi-bin/carddisp.pl?gene=CLPTM1
CTNNAL1	Catenin Alpha Like 1	Protein Coding	Q9UBT7	48	GC09M108942	0.216027	https://www.genecards.org/cgi-bin/carddisp.pl?gene=CTNNAL1
DDT	D-Dopachrome Tautomerase	Protein Coding	P30046	48	GC22M090450	0.216027	https://www.genecards.org/cgi-bin/carddisp.pl?gene=DDT
GNPTG	N-Acetylglucosamine-1-Phosphate Transferase Subunit Gamma	Protein Coding	Q9UJJ9	48	GC16P001351	0.216027	https://www.genecards.org/cgi-bin/carddisp.pl?gene=GNPTG
GSTA2	Glutathione S-Transferase Alpha 2	Protein Coding	P09210	48	GC06M115308	0.216027	https://www.genecards.org/cgi-bin/carddisp.pl?gene=GSTA2
IL17C	Interleukin 17C	Protein Coding	Q9P0M4	48	GC16P088638	0.216027	https://www.genecards.org/cgi-bin/carddisp.pl?gene=IL17C
LBX1	Ladybird Homeobox 1	Protein Coding	P52954	48	GC10M101226	0.216027	https://www.genecards.org/cgi-bin/carddisp.pl?gene=LBX1
MIEF1	Mitochondrial Elongation Factor 1	Protein Coding	Q9NQG6	48	GC22P102665	0.216027	https://www.genecards.org/cgi-bin/carddisp.pl?gene=MIEF1
MOB1A	MOB Kinase Activator 1A	Protein Coding	Q9H8S9	48	GC02M074152	0.216027	https://www.genecards.org/cgi-bin/carddisp.pl?gene=MOB1A
NDUFAF5	NADH:Ubiquinone Oxidoreductase Complex Assembly Factor 5	Protein Coding	Q5TEU4	48	GC20P014096	0.216027	https://www.genecards.org/cgi-bin/carddisp.pl?gene=NDUFAF5
OTOA	Otoancorin	Protein Coding	Q7RTW8	48	GC16P136441	0.216027	https://www.genecards.org/cgi-bin/carddisp.pl?gene=OTOA
PABPC3	Poly(A) Binding Protein Cytoplasmic 3	Protein Coding	Q9H361	48	GC13P029556	0.216027	https://www.genecards.org/cgi-bin/carddisp.pl?gene=PABPC3
RNF139	Ring Finger Protein 139	Protein Coding	Q8WU17	48	GC08P124474	0.216027	https://www.genecards.org/cgi-bin/carddisp.pl?gene=RNF139
SIPA1L3	Signal Induced Proliferation Associated 1 Like 3	Protein Coding	O60292	48	GC19P171576	0.216027	https://www.genecards.org/cgi-bin/carddisp.pl?gene=SIPA1L3
TMEM98	Transmembrane Protein 98	Protein Coding	Q9Y2Y6	48	GC17P032927	0.216027	https://www.genecards.org/cgi-bin/carddisp.pl?gene=TMEM98
USP12	Ubiquitin Specific Peptidase 12	Protein Coding	O75317	48	GC13M027066	0.216027	https://www.genecards.org/cgi-bin/carddisp.pl?gene=USP12
BHLHA15	Basic Helix-Loop-Helix Family Member A15	Protein Coding	Q7RTS1	47	GC07P098211	0.216027	https://www.genecards.org/cgi-bin/carddisp.pl?gene=BHLHA15
CAPG	Capping Actin Protein, Gelsolin Like	Protein Coding	P40121	47	GC02M085391	0.216027	https://www.genecards.org/cgi-bin/carddisp.pl?gene=CAPG
CTDSP1	CTD Small Phosphatase 1	Protein Coding	Q9GZU7	47	GC02P218398	0.216027	https://www.genecards.org/cgi-bin/carddisp.pl?gene=CTDSP1
CTDSP2	CTD Small Phosphatase 2	Protein Coding	O14595	47	GC12M057819	0.216027	https://www.genecards.org/cgi-bin/carddisp.pl?gene=CTDSP2
MTBP	MDM2 Binding Protein	Protein Coding	Q96DY7	47	GC08P120426	0.216027	https://www.genecards.org/cgi-bin/carddisp.pl?gene=MTBP
NFRKB	Nuclear Factor Related To KappaB Binding Protein	Protein Coding	Q6P4R8	47	GC11M129863	0.216027	https://www.genecards.org/cgi-bin/carddisp.pl?gene=NFRKB
PDZD8	PDZ Domain Containing 8	Protein Coding	Q8NEN9	47	GC10M117277	0.216027	https://www.genecards.org/cgi-bin/carddisp.pl?gene=PDZD8
SPON1	Spondin 1	Protein Coding	Q9HCB6	47	GC11P025280	0.216027	https://www.genecards.org/cgi-bin/carddisp.pl?gene=SPON1
TPD52L1	TPD52 Like 1	Protein Coding	Q16890	47	GC06P125119	0.216027	https://www.genecards.org/cgi-bin/carddisp.pl?gene=TPD52L1
TSPAN14	Tetraspanin 14	Protein Coding	Q8NG11	47	GC10P134347	0.216027	https://www.genecards.org/cgi-bin/carddisp.pl?gene=TSPAN14
BTBD10	BTB Domain Containing 10	Protein Coding	Q9BSF8	46	GC11M013388	0.216027	https://www.genecards.org/cgi-bin/carddisp.pl?gene=BTBD10
SENP2	SUMO Specific Peptidase 2	Protein Coding	Q9HC62	46	GC03P185582	0.216027	https://www.genecards.org/cgi-bin/carddisp.pl?gene=SENP2
SIGLEC9	Sialic Acid Binding Ig Like Lectin 9	Protein Coding	Q9Y336	46	GC19P172071	0.216027	https://www.genecards.org/cgi-bin/carddisp.pl?gene=SIGLEC9
BAG4	BAG Cochaperone 4	Protein Coding	O95429	45	GC08P038176	0.216027	https://www.genecards.org/cgi-bin/carddisp.pl?gene=BAG4
CIAO3	Cytosolic Iron-Sulfur Assembly Component 3	Protein Coding	Q9H6Q4	45	GC16M057766	0.216027	https://www.genecards.org/cgi-bin/carddisp.pl?gene=CIAO3
GBP4	Guanylate Binding Protein 4	Protein Coding	Q96PP9	45	GC01M089181	0.216027	https://www.genecards.org/cgi-bin/carddisp.pl?gene=GBP4
HORMAD1	HORMA Domain Containing 1	Protein Coding	Q86X24	45	GC01M169593	0.216027	https://www.genecards.org/cgi-bin/carddisp.pl?gene=HORMAD1
MYBBP1A	MYB Binding Protein 1a	Protein Coding	Q9BQG0	45	GC17M004538	0.216027	https://www.genecards.org/cgi-bin/carddisp.pl?gene=MYBBP1A
SLC43A3	Solute Carrier Family 43 Member 3	Protein Coding	Q8NBI5	45	GC11M145912	0.216027	https://www.genecards.org/cgi-bin/carddisp.pl?gene=SLC43A3
TFPT	TCF3 Fusion Partner	Protein Coding	P0C1Z6	45	GC19M054107	0.216027	https://www.genecards.org/cgi-bin/carddisp.pl?gene=TFPT
TRIM69	Tripartite Motif Containing 69	Protein Coding	Q86WT6	45	GC15P210492	0.216027	https://www.genecards.org/cgi-bin/carddisp.pl?gene=TRIM69
XXYLT1	Xyloside Xylosyltransferase 1	Protein Coding	Q8NBI6	45	GC03M195068	0.216027	https://www.genecards.org/cgi-bin/carddisp.pl?gene=XXYLT1
ACTR5	Actin Related Protein 5	Protein Coding	Q9H9F9	44	GC20P038748	0.216027	https://www.genecards.org/cgi-bin/carddisp.pl?gene=ACTR5
GINS4	GINS Complex Subunit 4	Protein Coding	Q9BRT9	44	GC08P041529	0.216027	https://www.genecards.org/cgi-bin/carddisp.pl?gene=GINS4
RNF26	Ring Finger Protein 26	Protein Coding	Q9BY78	44	GC11P119334	0.216027	https://www.genecards.org/cgi-bin/carddisp.pl?gene=RNF26
SERINC2	Serine Incorporator 2	Protein Coding	Q96SA4	44	GC01P031409	0.216027	https://www.genecards.org/cgi-bin/carddisp.pl?gene=SERINC2
THRSP	Thyroid Hormone Responsive	Protein Coding	Q92748	44	GC11P078063	0.216027	https://www.genecards.org/cgi-bin/carddisp.pl?gene=THRSP
AFAP1L1	Actin Filament Associated Protein 1 Like 1	Protein Coding	Q8TED9	43	GC05P149271	0.216027	https://www.genecards.org/cgi-bin/carddisp.pl?gene=AFAP1L1
AMZ2	Archaelysin Family Metallopeptidase 2	Protein Coding	Q86W34	43	GC17P176242	0.216027	https://www.genecards.org/cgi-bin/carddisp.pl?gene=AMZ2
KCTD11	Potassium Channel Tetramerization Domain Containing 11	Protein Coding	Q693B1	43	GC17P007351	0.216027	https://www.genecards.org/cgi-bin/carddisp.pl?gene=KCTD11
OCEL1	Occludin/ELL Domain Containing 1	Protein Coding	Q9H607	43	GC19P171209	0.216027	https://www.genecards.org/cgi-bin/carddisp.pl?gene=OCEL1
RNF150	Ring Finger Protein 150	Protein Coding	Q9ULK6	43	GC04M140859	0.216027	https://www.genecards.org/cgi-bin/carddisp.pl?gene=RNF150
SPNS2	SPNS Lysolipid Transporter 2, Sphingosine-1-Phosphate	Protein Coding	Q8IVW8	43	GC17P004498	0.216027	https://www.genecards.org/cgi-bin/carddisp.pl?gene=SPNS2
FAM83B	Family With Sequence Similarity 83 Member B	Protein Coding	Q5T0W9	42	GC06P054846	0.216027	https://www.genecards.org/cgi-bin/carddisp.pl?gene=FAM83B
KCTD20	Potassium Channel Tetramerization Domain Containing 20	Protein Coding	Q7Z5Y7	42	GC06P199652	0.216027	https://www.genecards.org/cgi-bin/carddisp.pl?gene=KCTD20
MOB1B	MOB Kinase Activator 1B	Protein Coding	Q7L9L4	42	GC04P071085	0.216027	https://www.genecards.org/cgi-bin/carddisp.pl?gene=MOB1B
SPATA2	Spermatogenesis Associated 2	Protein Coding	Q9UM82	42	GC20M049903	0.216027	https://www.genecards.org/cgi-bin/carddisp.pl?gene=SPATA2
SSX3	SSX Family Member 3	Protein Coding	Q99909	42	GC0XM048346	0.216027	https://www.genecards.org/cgi-bin/carddisp.pl?gene=SSX3
TBPL2	TATA-Box Binding Protein Like 2	Protein Coding	Q6SJ96	42	GC14M055414	0.216027	https://www.genecards.org/cgi-bin/carddisp.pl?gene=TBPL2
TMEM17	Transmembrane Protein 17	Protein Coding	Q86X19	42	GC02M062452	0.216027	https://www.genecards.org/cgi-bin/carddisp.pl?gene=TMEM17
USP40	Ubiquitin Specific Peptidase 40	Protein Coding	Q9NVE5	42	GC02M233475	0.216027	https://www.genecards.org/cgi-bin/carddisp.pl?gene=USP40
ACTR8	Actin Related Protein 8	Protein Coding	Q9H981	41	GC03M053858	0.216027	https://www.genecards.org/cgi-bin/carddisp.pl?gene=ACTR8
EVX1	Even-Skipped Homeobox 1	Protein Coding	P49640	41	GC07P032438	0.216027	https://www.genecards.org/cgi-bin/carddisp.pl?gene=EVX1
GMEB1	Glucocorticoid Modulatory Element Binding Protein 1	Protein Coding	Q9Y692	41	GC01P093452	0.216027	https://www.genecards.org/cgi-bin/carddisp.pl?gene=GMEB1
LZTS2	Leucine Zipper Tumor Suppressor 2	Protein Coding	Q9BRK4	41	GC10P100996	0.216027	https://www.genecards.org/cgi-bin/carddisp.pl?gene=LZTS2
INO80E	INO80 Complex Subunit E	Protein Coding	Q8NBZ0	40	GC16P136765	0.216027	https://www.genecards.org/cgi-bin/carddisp.pl?gene=INO80E
CYB561D2	Cytochrome B561 Family Member D2	Protein Coding	O14569	39	GC03P050350	0.216027	https://www.genecards.org/cgi-bin/carddisp.pl?gene=CYB561D2
INO80B	INO80 Complex Subunit B	Protein Coding	Q9C086	39	GC02P076097	0.216027	https://www.genecards.org/cgi-bin/carddisp.pl?gene=INO80B
INO80C	INO80 Complex Subunit C	Protein Coding	Q6PI98	39	GC18M035452	0.216027	https://www.genecards.org/cgi-bin/carddisp.pl?gene=INO80C
MMD	Monocyte To Macrophage Differentiation Associated	Protein Coding	Q15546	39	GC17M055392	0.216027	https://www.genecards.org/cgi-bin/carddisp.pl?gene=MMD
TM4SF5	Transmembrane 4 L Six Family Member 5	Protein Coding	O14894	38	GC17P004771	0.216027	https://www.genecards.org/cgi-bin/carddisp.pl?gene=TM4SF5
C5orf22	Chromosome 5 Open Reading Frame 22	Protein Coding	Q49AR2	35	GC05P031532	0.216027	https://www.genecards.org/cgi-bin/carddisp.pl?gene=C5orf22
SLC67A1-AS	SLC67A1 Antisense RNA	RNA Gene	Q8N1D0	35	GC11M018530	0.216027	https://www.genecards.org/cgi-bin/carddisp.pl?gene=SLC67A1-AS
TRIM74	Tripartite Motif Containing 74	Protein Coding	Q86UV6	35	GC07M072954	0.216027	https://www.genecards.org/cgi-bin/carddisp.pl?gene=TRIM74
CTAG1A	Cancer/Testis Antigen 1A	Protein Coding	P78358	33	GC0XP154585	0.216027	https://www.genecards.org/cgi-bin/carddisp.pl?gene=CTAG1A
ZNF561-AS1	ZNF561 Antisense RNA 1	RNA Gene	K7EIQ3	27	GC19P170883	0.216027	https://www.genecards.org/cgi-bin/carddisp.pl?gene=ZNF561-AS1
MIRLET7F2	MicroRNA Let-7f-2	RNA Gene		25	GC0XM054122	0.216027	https://www.genecards.org/cgi-bin/carddisp.pl?gene=MIRLET7F2
LINC00926	Long Intergenic Non-Protein Coding RNA 926	RNA Gene		24	GC15P210755	0.216027	https://www.genecards.org/cgi-bin/carddisp.pl?gene=LINC00926
LINC01094	Long Intergenic Non-Protein Coding RNA 1094	RNA Gene		24	GC04P079264	0.216027	https://www.genecards.org/cgi-bin/carddisp.pl?gene=LINC01094
MIR936	MicroRNA 936	RNA Gene		24	GC10M104048	0.216027	https://www.genecards.org/cgi-bin/carddisp.pl?gene=MIR936
LINC01354	Long Intergenic Non-Protein Coding RNA 1354	RNA Gene		23	GC01M234528	0.216027	https://www.genecards.org/cgi-bin/carddisp.pl?gene=LINC01354
PCAT2	Prostate Cancer Associated Transcript 2	RNA Gene		23	GC08M127072	0.216027	https://www.genecards.org/cgi-bin/carddisp.pl?gene=PCAT2
CKMT2-AS1	CKMT2 Antisense RNA 1	RNA Gene		22	GC05M082922	0.216027	https://www.genecards.org/cgi-bin/carddisp.pl?gene=CKMT2-AS1
LINC00943	Long Intergenic Non-Protein Coding RNA 943	RNA Gene		22	GC12P141902	0.216027	https://www.genecards.org/cgi-bin/carddisp.pl?gene=LINC00943
MIR4521	MicroRNA 4521	RNA Gene		22	GC17P174569	0.216027	https://www.genecards.org/cgi-bin/carddisp.pl?gene=MIR4521
COPG2IT1	COPG2 Imprinted Transcript 1	RNA Gene		20	GC07P170217	0.216027	https://www.genecards.org/cgi-bin/carddisp.pl?gene=COPG2IT1
MIR1183	MicroRNA 1183	RNA Gene		20	GC07P021471	0.216027	https://www.genecards.org/cgi-bin/carddisp.pl?gene=MIR1183
P2RX5-TAX1BP3	P2RX5-TAX1BP3 Readthrough (NMD Candidate)	RNA Gene		20	GC17M103557	0.216027	https://www.genecards.org/cgi-bin/carddisp.pl?gene=P2RX5-TAX1BP3
LINC01419	Long Intergenic Non-Protein Coding RNA 1419	RNA Gene		19	GC08P083403	0.216027	https://www.genecards.org/cgi-bin/carddisp.pl?gene=LINC01419
MIR4664	MicroRNA 4664	RNA Gene		19	GC08M143733	0.216027	https://www.genecards.org/cgi-bin/carddisp.pl?gene=MIR4664
MIR1276	MicroRNA 1276	RNA Gene		17	GC15M170707	0.216027	https://www.genecards.org/cgi-bin/carddisp.pl?gene=MIR1276
MIR3188	MicroRNA 3188	RNA Gene		17	GC19P018282	0.216027	https://www.genecards.org/cgi-bin/carddisp.pl?gene=MIR3188
SPACA6-AS1	SPACA6 Antisense RNA 1	RNA Gene		17	GC19M051682	0.216027	https://www.genecards.org/cgi-bin/carddisp.pl?gene=SPACA6-AS1
IATPR	ITGB1 Adjacent Tumor Promoting LncRNA	RNA Gene		16	GC10M037985	0.216027	https://www.genecards.org/cgi-bin/carddisp.pl?gene=IATPR
LINC00921	Long Intergenic Non-Protein Coding RNA 921	RNA Gene		16	GC16P135987	0.216027	https://www.genecards.org/cgi-bin/carddisp.pl?gene=LINC00921
MIR4500HG	MIR4500 Host Gene	RNA Gene		16	GC13M087428	0.216027	https://www.genecards.org/cgi-bin/carddisp.pl?gene=MIR4500HG
TSC22D1-AS1	TSC22D1 Antisense RNA 1	RNA Gene		16	GC13P044575	0.216027	https://www.genecards.org/cgi-bin/carddisp.pl?gene=TSC22D1-AS1
CYKILR	Cyclin Dependent Kinase Inhibitor 2A Regulated LncRNA	RNA Gene		14	GC19P172436	0.216027	https://www.genecards.org/cgi-bin/carddisp.pl?gene=CYKILR
MIR3128	MicroRNA 3128	RNA Gene		14	GC02M177255	0.216027	https://www.genecards.org/cgi-bin/carddisp.pl?gene=MIR3128
MIR4485	MicroRNA 4485	RNA Gene		14	GC11M016940	0.216027	https://www.genecards.org/cgi-bin/carddisp.pl?gene=MIR4485
H3P16	H3 Histone Pseudogene 16	Pseudogene		12	GC04M139789	0.216027	https://www.genecards.org/cgi-bin/carddisp.pl?gene=H3P16
TRL-TAG1-1	TRNA-Leu (Anticodon TAG) 1-1	RNA Gene		11	GC17M103774	0.216027	https://www.genecards.org/cgi-bin/carddisp.pl?gene=TRL-TAG1-1
CYP3A51P	Cytochrome P450 Family 3 Subfamily A Member 51, Pseudogene	Pseudogene		10	GC07M099685	0.216027	https://www.genecards.org/cgi-bin/carddisp.pl?gene=CYP3A51P
ITK	IL2 Inducible T Cell Kinase	Protein Coding	Q08881	64	GC05P162882	0.187085	https://www.genecards.org/cgi-bin/carddisp.pl?gene=ITK
LCK	LCK Proto-Oncogene, Src Family Tyrosine Kinase	Protein Coding	P06239	64	GC01P032251	0.187085	https://www.genecards.org/cgi-bin/carddisp.pl?gene=LCK
CD36	CD36 Molecule (CD36 Blood Group)	Protein Coding	P16671	63	GC07P080369	0.187085	https://www.genecards.org/cgi-bin/carddisp.pl?gene=CD36
DNM1	Dynamin 1	Protein Coding	Q05193	63	GC09P128191	0.187085	https://www.genecards.org/cgi-bin/carddisp.pl?gene=DNM1
F2	Coagulation Factor II, Thrombin	Protein Coding	P00734	63	GC11P049887	0.187085	https://www.genecards.org/cgi-bin/carddisp.pl?gene=F2
GLUD1	Glutamate Dehydrogenase 1	Protein Coding	P00367	63	GC10M087050	0.187085	https://www.genecards.org/cgi-bin/carddisp.pl?gene=GLUD1
RAC2	Rac Family Small GTPase 2	Protein Coding	P15153	63	GC22M090734	0.187085	https://www.genecards.org/cgi-bin/carddisp.pl?gene=RAC2
BLM	BLM RecQ Like Helicase	Protein Coding	P54132	62	GC15P090717	0.187085	https://www.genecards.org/cgi-bin/carddisp.pl?gene=BLM
GGT1	Gamma-Glutamyltransferase 1	Protein Coding	P19440	62	GC22P024583	0.187085	https://www.genecards.org/cgi-bin/carddisp.pl?gene=GGT1
KAT2B	Lysine Acetyltransferase 2B	Protein Coding	Q92831	62	GC03P030508	0.187085	https://www.genecards.org/cgi-bin/carddisp.pl?gene=KAT2B
MAP3K7	Mitogen-Activated Protein Kinase Kinase Kinase 7	Protein Coding	O43318	62	GC06M090513	0.187085	https://www.genecards.org/cgi-bin/carddisp.pl?gene=MAP3K7
ABCA1	ATP Binding Cassette Subfamily A Member 1	Protein Coding	O95477	61	GC09M104781	0.187085	https://www.genecards.org/cgi-bin/carddisp.pl?gene=ABCA1
FAAH	Fatty Acid Amide Hydrolase	Protein Coding	O00519	61	GC01P046394	0.187085	https://www.genecards.org/cgi-bin/carddisp.pl?gene=FAAH
PFKM	Phosphofructokinase, Muscle	Protein Coding	P08237	61	GC12P048105	0.187085	https://www.genecards.org/cgi-bin/carddisp.pl?gene=PFKM
SLC40A1	Solute Carrier Family 40 Member 1	Protein Coding	Q9NP59	61	GC02M189560	0.187085	https://www.genecards.org/cgi-bin/carddisp.pl?gene=SLC40A1
SMPD1	Sphingomyelin Phosphodiesterase 1	Protein Coding	P17405	61	GC11P006390	0.187085	https://www.genecards.org/cgi-bin/carddisp.pl?gene=SMPD1
TYRO3	TYRO3 Protein Tyrosine Kinase	Protein Coding	Q06418	61	GC15P041557	0.187085	https://www.genecards.org/cgi-bin/carddisp.pl?gene=TYRO3
WNK1	WNK Lysine Deficient Protein Kinase 1	Protein Coding	Q9H4A3	61	GC12P000968	0.187085	https://www.genecards.org/cgi-bin/carddisp.pl?gene=WNK1
ADORA1	Adenosine A1 Receptor	Protein Coding	P30542	60	GC01P203090	0.187085	https://www.genecards.org/cgi-bin/carddisp.pl?gene=ADORA1
KCNK3	Potassium Two Pore Domain Channel Subfamily K Member 3	Protein Coding	O14649	60	GC02P026692	0.187085	https://www.genecards.org/cgi-bin/carddisp.pl?gene=KCNK3
OXTR	Oxytocin Receptor	Protein Coding	P30559	60	GC03M008767	0.187085	https://www.genecards.org/cgi-bin/carddisp.pl?gene=OXTR
PPIB	Peptidylprolyl Isomerase B	Protein Coding	P23284	60	GC15M064155	0.187085	https://www.genecards.org/cgi-bin/carddisp.pl?gene=PPIB
TTN	Titin	Protein Coding	Q8WZ42	60	GC02M178525	0.187085	https://www.genecards.org/cgi-bin/carddisp.pl?gene=TTN
TTR	Transthyretin	Protein Coding	P02766	60	GC18P031557	0.187085	https://www.genecards.org/cgi-bin/carddisp.pl?gene=TTR
TUBA4A	Tubulin Alpha 4a	Protein Coding	P68366	60	GC02M219249	0.187085	https://www.genecards.org/cgi-bin/carddisp.pl?gene=TUBA4A
AFP	Alpha Fetoprotein	Protein Coding	P02771	59	GC04P073431	0.187085	https://www.genecards.org/cgi-bin/carddisp.pl?gene=AFP
ARHGEF2	Rho/Rac Guanine Nucleotide Exchange Factor 2	Protein Coding	Q92974	59	GC01M155946	0.187085	https://www.genecards.org/cgi-bin/carddisp.pl?gene=ARHGEF2
CD27	CD27 Molecule	Protein Coding	P26842	59	GC12P085695	0.187085	https://www.genecards.org/cgi-bin/carddisp.pl?gene=CD27
CDH3	Cadherin 3	Protein Coding	P22223	59	GC16P137704	0.187085	https://www.genecards.org/cgi-bin/carddisp.pl?gene=CDH3
ETV6	ETS Variant Transcription Factor 6	Protein Coding	P41212	59	GC12P011649	0.187085	https://www.genecards.org/cgi-bin/carddisp.pl?gene=ETV6
RHO	Rhodopsin	Protein Coding	P08100	59	GC03P145157	0.187085	https://www.genecards.org/cgi-bin/carddisp.pl?gene=RHO
TPT1	Tumor Protein, Translationally-Controlled 1	Protein Coding	P13693	59	GC13M045333	0.187085	https://www.genecards.org/cgi-bin/carddisp.pl?gene=TPT1
APOH	Apolipoprotein H	Protein Coding	P02749	58	GC17M105423	0.187085	https://www.genecards.org/cgi-bin/carddisp.pl?gene=APOH
AVPR1A	Arginine Vasopressin Receptor 1A	Protein Coding	P37288	58	GC12M063142	0.187085	https://www.genecards.org/cgi-bin/carddisp.pl?gene=AVPR1A
EFNB2	Ephrin B2	Protein Coding	P52799	58	GC13M106489	0.187085	https://www.genecards.org/cgi-bin/carddisp.pl?gene=EFNB2
GATA1	GATA Binding Protein 1	Protein Coding	P15976	58	GC0XP048786	0.187085	https://www.genecards.org/cgi-bin/carddisp.pl?gene=GATA1
GHR	Growth Hormone Receptor	Protein Coding	P10912	58	GC05P042429	0.187085	https://www.genecards.org/cgi-bin/carddisp.pl?gene=GHR
IL1RAP	Interleukin 1 Receptor Accessory Protein	Protein Coding	Q9NPH3	58	GC03P190514	0.187085	https://www.genecards.org/cgi-bin/carddisp.pl?gene=IL1RAP
MAP4K2	Mitogen-Activated Protein Kinase Kinase Kinase Kinase 2	Protein Coding	Q12851	58	GC11M146137	0.187085	https://www.genecards.org/cgi-bin/carddisp.pl?gene=MAP4K2
NR0B1	Nuclear Receptor Subfamily 0 Group B Member 1	Protein Coding	P51843	58	GC0XM030304	0.187085	https://www.genecards.org/cgi-bin/carddisp.pl?gene=NR0B1
PAK6	P21 (RAC1) Activated Kinase 6	Protein Coding	Q9NQU5	58	GC15P040217	0.187085	https://www.genecards.org/cgi-bin/carddisp.pl?gene=PAK6
RAB5A	RAB5A, Member RAS Oncogene Family	Protein Coding	P20339	58	GC03P030505	0.187085	https://www.genecards.org/cgi-bin/carddisp.pl?gene=RAB5A
TUBB2A	Tubulin Beta 2A Class IIa	Protein Coding	Q13885	58	GC06M003153	0.187085	https://www.genecards.org/cgi-bin/carddisp.pl?gene=TUBB2A
ADD1	Adducin 1	Protein Coding	P35611	57	GC04P033814	0.187085	https://www.genecards.org/cgi-bin/carddisp.pl?gene=ADD1
ADH1B	Alcohol Dehydrogenase 1B (Class I), Beta Polypeptide	Protein Coding	P00325	57	GC04M099304	0.187085	https://www.genecards.org/cgi-bin/carddisp.pl?gene=ADH1B
APPL1	Adaptor Protein, Phosphotyrosine Interacting With PH Domain And Leucine Zipper 1	Protein Coding	Q9UKG1	57	GC03P057227	0.187085	https://www.genecards.org/cgi-bin/carddisp.pl?gene=APPL1
CALM1	Calmodulin 1	Protein Coding	P0DP23	57	GC14P090396	0.187085	https://www.genecards.org/cgi-bin/carddisp.pl?gene=CALM1
CLOCK	Clock Circadian Regulator	Protein Coding	O15516	57	GC04M055427	0.187085	https://www.genecards.org/cgi-bin/carddisp.pl?gene=CLOCK
DCT	Dopachrome Tautomerase	Protein Coding	P40126	57	GC13M094436	0.187085	https://www.genecards.org/cgi-bin/carddisp.pl?gene=DCT
DDX6	DEAD-Box Helicase 6	Protein Coding	P26196	57	GC11M147032	0.187085	https://www.genecards.org/cgi-bin/carddisp.pl?gene=DDX6
GALC	Galactosylceramidase	Protein Coding	P54803	57	GC14M087837	0.187085	https://www.genecards.org/cgi-bin/carddisp.pl?gene=GALC
HES1	Hes Family BHLH Transcription Factor 1	Protein Coding	Q14469	57	GC03P194136	0.187085	https://www.genecards.org/cgi-bin/carddisp.pl?gene=HES1
IL3RA	Interleukin 3 Receptor Subunit Alpha	Protein Coding	P26951	57	GC0XP003196	0.187085	https://www.genecards.org/cgi-bin/carddisp.pl?gene=IL3RA
LARS2	Leucyl-TRNA Synthetase 2, Mitochondrial	Protein Coding	Q15031	57	GC03P069044	0.187085	https://www.genecards.org/cgi-bin/carddisp.pl?gene=LARS2
PABPN1	Poly(A) Binding Protein Nuclear 1	Protein Coding	Q86U42	57	GC14P068418	0.187085	https://www.genecards.org/cgi-bin/carddisp.pl?gene=PABPN1
PTGES3	Prostaglandin E Synthase 3	Protein Coding	Q15185	57	GC12M060961	0.187085	https://www.genecards.org/cgi-bin/carddisp.pl?gene=PTGES3
PURA	Purine Rich Element Binding Protein A	Protein Coding	Q00577	57	GC05P162522	0.187085	https://www.genecards.org/cgi-bin/carddisp.pl?gene=PURA
SLC19A2	Solute Carrier Family 19 Member 2	Protein Coding	O60779	57	GC01M169463	0.187085	https://www.genecards.org/cgi-bin/carddisp.pl?gene=SLC19A2
TRRAP	Transformation/Transcription Domain Associated Protein	Protein Coding	Q9Y4A5	57	GC07P098877	0.187085	https://www.genecards.org/cgi-bin/carddisp.pl?gene=TRRAP
BTC	Betacellulin	Protein Coding	P35070	56	GC04M074744	0.187085	https://www.genecards.org/cgi-bin/carddisp.pl?gene=BTC
NCOR2	Nuclear Receptor Corepressor 2	Protein Coding	Q9Y618	56	GC12M124324	0.187085	https://www.genecards.org/cgi-bin/carddisp.pl?gene=NCOR2
NRF1	Nuclear Respiratory Factor 1	Protein Coding	Q16656	56	GC07P129611	0.187085	https://www.genecards.org/cgi-bin/carddisp.pl?gene=NRF1
ATXN2	Ataxin 2	Protein Coding	Q99700	55	GC12M111443	0.187085	https://www.genecards.org/cgi-bin/carddisp.pl?gene=ATXN2
CALD1	Caldesmon 1	Protein Coding	Q05682	55	GC07P170260	0.187085	https://www.genecards.org/cgi-bin/carddisp.pl?gene=CALD1
CDH8	Cadherin 8	Protein Coding	P55286	55	GC16M061647	0.187085	https://www.genecards.org/cgi-bin/carddisp.pl?gene=CDH8
DCLRE1C	DNA Cross-Link Repair 1C	Protein Coding	Q96SD1	55	GC10M014897	0.187085	https://www.genecards.org/cgi-bin/carddisp.pl?gene=DCLRE1C
DGKZ	Diacylglycerol Kinase Zeta	Protein Coding	Q13574	55	GC11P046332	0.187085	https://www.genecards.org/cgi-bin/carddisp.pl?gene=DGKZ
GABARAP	GABA Type A Receptor-Associated Protein	Protein Coding	O95166	55	GC17M007240	0.187085	https://www.genecards.org/cgi-bin/carddisp.pl?gene=GABARAP
HOMER1	Homer Scaffold Protein 1	Protein Coding	Q86YM7	55	GC05M079372	0.187085	https://www.genecards.org/cgi-bin/carddisp.pl?gene=HOMER1
PLEC	Plectin	Protein Coding	Q15149	55	GC08M147766	0.187085	https://www.genecards.org/cgi-bin/carddisp.pl?gene=PLEC
PYY	Peptide YY	Protein Coding	P10082	55	GC17M043952	0.187085	https://www.genecards.org/cgi-bin/carddisp.pl?gene=PYY
S1PR3	Sphingosine-1-Phosphate Receptor 3	Protein Coding	Q99500	55	GC09P159606	0.187085	https://www.genecards.org/cgi-bin/carddisp.pl?gene=S1PR3
TCN1	Transcobalamin 1	Protein Coding	P20061	55	GC11M145965	0.187085	https://www.genecards.org/cgi-bin/carddisp.pl?gene=TCN1
UBA2	Ubiquitin Like Modifier Activating Enzyme 2	Protein Coding	Q9UBT2	55	GC19P034428	0.187085	https://www.genecards.org/cgi-bin/carddisp.pl?gene=UBA2
ACSL3	Acyl-CoA Synthetase Long Chain Family Member 3	Protein Coding	O95573	54	GC02P222860	0.187085	https://www.genecards.org/cgi-bin/carddisp.pl?gene=ACSL3
ADIPOR2	Adiponectin Receptor 2	Protein Coding	Q86V24	54	GC12P001670	0.187085	https://www.genecards.org/cgi-bin/carddisp.pl?gene=ADIPOR2
CCDC88A	Coiled-Coil And HOOK Domain Protein 88A	Protein Coding	Q3V6T2	54	GC02M055287	0.187085	https://www.genecards.org/cgi-bin/carddisp.pl?gene=CCDC88A
CRABP1	Cellular Retinoic Acid Binding Protein 1	Protein Coding	P29762	54	GC15P078340	0.187085	https://www.genecards.org/cgi-bin/carddisp.pl?gene=CRABP1
CYTH1	Cytohesin 1	Protein Coding	Q15438	54	GC17M078674	0.187085	https://www.genecards.org/cgi-bin/carddisp.pl?gene=CYTH1
DNAJA1	DnaJ Heat Shock Protein Family (Hsp40) Member A1	Protein Coding	P31689	54	GC09P033025	0.187085	https://www.genecards.org/cgi-bin/carddisp.pl?gene=DNAJA1
FZD8	Frizzled Class Receptor 8	Protein Coding	Q9H461	54	GC10M035638	0.187085	https://www.genecards.org/cgi-bin/carddisp.pl?gene=FZD8
GRID1	Glutamate Ionotropic Receptor Delta Type Subunit 1	Protein Coding	Q9ULK0	54	GC10M085599	0.187085	https://www.genecards.org/cgi-bin/carddisp.pl?gene=GRID1
HAS3	Hyaluronan Synthase 3	Protein Coding	O00219	54	GC16P069083	0.187085	https://www.genecards.org/cgi-bin/carddisp.pl?gene=HAS3
HNRNPDL	Heterogeneous Nuclear Ribonucleoprotein D Like	Protein Coding	O14979	54	GC04M082422	0.187085	https://www.genecards.org/cgi-bin/carddisp.pl?gene=HNRNPDL
LSP1	Lymphocyte Specific Protein 1	Protein Coding	P33241	54	GC11P024783	0.187085	https://www.genecards.org/cgi-bin/carddisp.pl?gene=LSP1
NALCN	Sodium Leak Channel, Non-Selective	Protein Coding	Q8IZF0	54	GC13M101053	0.187085	https://www.genecards.org/cgi-bin/carddisp.pl?gene=NALCN
PALLD	Palladin, Cytoskeletal Associated Protein	Protein Coding	Q8WX93	54	GC04P168497	0.187085	https://www.genecards.org/cgi-bin/carddisp.pl?gene=PALLD
PAWR	Pro-Apoptotic WT1 Regulator	Protein Coding	Q96IZ0	54	GC12M079574	0.187085	https://www.genecards.org/cgi-bin/carddisp.pl?gene=PAWR
PDK2	Pyruvate Dehydrogenase Kinase 2	Protein Coding	Q15119	54	GC17P175901	0.187085	https://www.genecards.org/cgi-bin/carddisp.pl?gene=PDK2
RASGRF1	Ras Protein Specific Guanine Nucleotide Releasing Factor 1	Protein Coding	Q13972	54	GC15M078959	0.187085	https://www.genecards.org/cgi-bin/carddisp.pl?gene=RASGRF1
REG1A	Regenerating Family Member 1 Alpha	Protein Coding	P05451	54	GC02P079120	0.187085	https://www.genecards.org/cgi-bin/carddisp.pl?gene=REG1A
RNF8	Ring Finger Protein 8	Protein Coding	O76064	54	GC06P199667	0.187085	https://www.genecards.org/cgi-bin/carddisp.pl?gene=RNF8
SEC31A	SEC31 Homolog A, COPII Component	Protein Coding	O94979	54	GC04M082818	0.187085	https://www.genecards.org/cgi-bin/carddisp.pl?gene=SEC31A
SSTR5	Somatostatin Receptor 5	Protein Coding	P35346	54	GC16P135890	0.187085	https://www.genecards.org/cgi-bin/carddisp.pl?gene=SSTR5
TFG	Trafficking From ER To Golgi Regulator	Protein Coding	Q92734	54	GC03P100709	0.187085	https://www.genecards.org/cgi-bin/carddisp.pl?gene=TFG
TRHR	Thyrotropin Releasing Hormone Receptor	Protein Coding	P34981	54	GC08P109084	0.187085	https://www.genecards.org/cgi-bin/carddisp.pl?gene=TRHR
BAIAP2	BAR/IMD Domain Containing Adaptor Protein 2	Protein Coding	Q9UQB8	53	GC17P081035	0.187085	https://www.genecards.org/cgi-bin/carddisp.pl?gene=BAIAP2
CD83	CD83 Molecule	Protein Coding	Q01151	53	GC06P014117	0.187085	https://www.genecards.org/cgi-bin/carddisp.pl?gene=CD83
FUT3	Fucosyltransferase 3 (Lewis Blood Group)	Protein Coding	P21217	53	GC19M115477	0.187085	https://www.genecards.org/cgi-bin/carddisp.pl?gene=FUT3
GSTM2	Glutathione S-Transferase Mu 2	Protein Coding	P28161	53	GC01P113792	0.187085	https://www.genecards.org/cgi-bin/carddisp.pl?gene=GSTM2
GUK1	Guanylate Kinase 1	Protein Coding	Q16774	53	GC01P228139	0.187085	https://www.genecards.org/cgi-bin/carddisp.pl?gene=GUK1
RBL1	RB Transcriptional Corepressor Like 1	Protein Coding	P28749	53	GC20M036996	0.187085	https://www.genecards.org/cgi-bin/carddisp.pl?gene=RBL1
ATL1	Atlastin GTPase 1	Protein Coding	Q8WXF7	52	GC14P050532	0.187085	https://www.genecards.org/cgi-bin/carddisp.pl?gene=ATL1
ATP5F1C	ATP Synthase F1 Subunit Gamma	Protein Coding	P36542	52	GC10P007789	0.187085	https://www.genecards.org/cgi-bin/carddisp.pl?gene=ATP5F1C
CD160	CD160 Molecule	Protein Coding	O95971	52	GC01P145719	0.187085	https://www.genecards.org/cgi-bin/carddisp.pl?gene=CD160
CDK5R2	Cyclin Dependent Kinase 5 Regulatory Subunit 2	Protein Coding	Q13319	52	GC02P218959	0.187085	https://www.genecards.org/cgi-bin/carddisp.pl?gene=CDK5R2
CSDE1	Cold Shock Domain Containing E1	Protein Coding	O75534	52	GC01M114716	0.187085	https://www.genecards.org/cgi-bin/carddisp.pl?gene=CSDE1
DHX36	DEAH-Box Helicase 36	Protein Coding	Q9H2U1	52	GC03M154272	0.187085	https://www.genecards.org/cgi-bin/carddisp.pl?gene=DHX36
EIF4H	Eukaryotic Translation Initiation Factor 4H	Protein Coding	Q15056	52	GC07P074174	0.187085	https://www.genecards.org/cgi-bin/carddisp.pl?gene=EIF4H
GABARAPL1	GABA Type A Receptor Associated Protein Like 1	Protein Coding	Q9H0R8	52	GC12P010212	0.187085	https://www.genecards.org/cgi-bin/carddisp.pl?gene=GABARAPL1
GRHL2	Grainyhead Like Transcription Factor 2	Protein Coding	Q6ISB3	52	GC08P101492	0.187085	https://www.genecards.org/cgi-bin/carddisp.pl?gene=GRHL2
H3-4	H3.4 Histone, Cluster Member	Protein Coding	Q16695	52	GC01M231043	0.187085	https://www.genecards.org/cgi-bin/carddisp.pl?gene=H3-4
HNRNPR	Heterogeneous Nuclear Ribonucleoprotein R	Protein Coding	O43390	52	GC01M023303	0.187085	https://www.genecards.org/cgi-bin/carddisp.pl?gene=HNRNPR
IARS2	Isoleucyl-TRNA Synthetase 2, Mitochondrial	Protein Coding	Q9NSE4	52	GC01P220094	0.187085	https://www.genecards.org/cgi-bin/carddisp.pl?gene=IARS2
MNAT1	MNAT1 Component Of CDK Activating Kinase	Protein Coding	P51948	52	GC14P060734	0.187085	https://www.genecards.org/cgi-bin/carddisp.pl?gene=MNAT1
NBEA	Neurobeachin	Protein Coding	Q8NFP9	52	GC13P034942	0.187085	https://www.genecards.org/cgi-bin/carddisp.pl?gene=NBEA
NCR3	Natural Cytotoxicity Triggering Receptor 3	Protein Coding	O14931	52	GC06M031588	0.187085	https://www.genecards.org/cgi-bin/carddisp.pl?gene=NCR3
PPFIBP1	PPFIB Scaffold Protein 1	Protein Coding	Q86W92	52	GC12P027523	0.187085	https://www.genecards.org/cgi-bin/carddisp.pl?gene=PPFIBP1
RBFOX2	RNA Binding Fox-1 Homolog 2	Protein Coding	O43251	52	GC22M035738	0.187085	https://www.genecards.org/cgi-bin/carddisp.pl?gene=RBFOX2
SRSF6	Serine And Arginine Rich Splicing Factor 6	Protein Coding	Q13247	52	GC20P043457	0.187085	https://www.genecards.org/cgi-bin/carddisp.pl?gene=SRSF6
WDR77	WD Repeat Domain 77	Protein Coding	Q9BQA1	52	GC01M111439	0.187085	https://www.genecards.org/cgi-bin/carddisp.pl?gene=WDR77
ADAMTS12	ADAM Metallopeptidase With Thrombospondin Type 1 Motif 12	Protein Coding	P58397	51	GC05M033524	0.187085	https://www.genecards.org/cgi-bin/carddisp.pl?gene=ADAMTS12
ARF5	ARF GTPase 5	Protein Coding	P84085	51	GC07P127588	0.187085	https://www.genecards.org/cgi-bin/carddisp.pl?gene=ARF5
ATP5F1D	ATP Synthase F1 Subunit Delta	Protein Coding	P30049	51	GC19P170520	0.187085	https://www.genecards.org/cgi-bin/carddisp.pl?gene=ATP5F1D
ATXN2L	Ataxin 2 Like	Protein Coding	Q8WWM7	51	GC16P136671	0.187085	https://www.genecards.org/cgi-bin/carddisp.pl?gene=ATXN2L
CETN3	Centrin 3	Protein Coding	O15182	51	GC05M090392	0.187085	https://www.genecards.org/cgi-bin/carddisp.pl?gene=CETN3
DENR	Density Regulated Re-Initiation And Release Factor	Protein Coding	O43583	51	GC12P122752	0.187085	https://www.genecards.org/cgi-bin/carddisp.pl?gene=DENR
EEF1B2	Eukaryotic Translation Elongation Factor 1 Beta 2	Protein Coding	P24534	51	GC02P206159	0.187085	https://www.genecards.org/cgi-bin/carddisp.pl?gene=EEF1B2
EIF3F	Eukaryotic Translation Initiation Factor 3 Subunit F	Protein Coding	O00303	51	GC11P007970	0.187085	https://www.genecards.org/cgi-bin/carddisp.pl?gene=EIF3F
KRT6B	Keratin 6B	Protein Coding	P04259	51	GC12M052446	0.187085	https://www.genecards.org/cgi-bin/carddisp.pl?gene=KRT6B
LUC7L3	LUC7 Like 3 Pre-MRNA Splicing Factor	Protein Coding	O95232	51	GC17P050719	0.187085	https://www.genecards.org/cgi-bin/carddisp.pl?gene=LUC7L3
MYL12A	Myosin Light Chain 12A	Protein Coding	P19105	51	GC18P003238	0.187085	https://www.genecards.org/cgi-bin/carddisp.pl?gene=MYL12A
NPHP4	Nephrocystin 4	Protein Coding	O75161	51	GC01M039783	0.187085	https://www.genecards.org/cgi-bin/carddisp.pl?gene=NPHP4
POPDC1	Popeye Domain CAMP Effector 1	Protein Coding	Q8NE79	51	GC06M105096	0.187085	https://www.genecards.org/cgi-bin/carddisp.pl?gene=POPDC1
RAPGEF5	Rap Guanine Nucleotide Exchange Factor 5	Protein Coding	Q92565	51	GC07M022128	0.187085	https://www.genecards.org/cgi-bin/carddisp.pl?gene=RAPGEF5
RPS23	Ribosomal Protein S23	Protein Coding	P62266	51	GC05M082273	0.187085	https://www.genecards.org/cgi-bin/carddisp.pl?gene=RPS23
WDR45	WD Repeat Domain 45	Protein Coding	Q9Y484	51	GC0XM049074	0.187085	https://www.genecards.org/cgi-bin/carddisp.pl?gene=WDR45
ANGPTL1	Angiopoietin Like 1	Protein Coding	O95841	50	GC01M178849	0.187085	https://www.genecards.org/cgi-bin/carddisp.pl?gene=ANGPTL1
APOBEC1	Apolipoprotein B MRNA Editing Enzyme Catalytic Subunit 1	Protein Coding	P41238	50	GC12M007649	0.187085	https://www.genecards.org/cgi-bin/carddisp.pl?gene=APOBEC1
CLTB	Clathrin Light Chain B	Protein Coding	P09497	50	GC05M176392	0.187085	https://www.genecards.org/cgi-bin/carddisp.pl?gene=CLTB
DDX39A	DExD-Box Helicase 39A	Protein Coding	O00148	50	GC19M014408	0.187085	https://www.genecards.org/cgi-bin/carddisp.pl?gene=DDX39A
EIF3G	Eukaryotic Translation Initiation Factor 3 Subunit G	Protein Coding	O75821	50	GC19M010115	0.187085	https://www.genecards.org/cgi-bin/carddisp.pl?gene=EIF3G
GATA5	GATA Binding Protein 5	Protein Coding	Q9BWX5	50	GC20M063048	0.187085	https://www.genecards.org/cgi-bin/carddisp.pl?gene=GATA5
GCAT	Glycine C-Acetyltransferase	Protein Coding	O75600	50	GC22P037807	0.187085	https://www.genecards.org/cgi-bin/carddisp.pl?gene=GCAT
ITGAD	Integrin Subunit Alpha D	Protein Coding	Q13349	50	GC16P136872	0.187085	https://www.genecards.org/cgi-bin/carddisp.pl?gene=ITGAD
KIR3DL2	Killer Cell Immunoglobulin Like Receptor, Three Ig Domains And Long Cytoplasmic Tail 2	Protein Coding	P43630	50	GC19P172250	0.187085	https://www.genecards.org/cgi-bin/carddisp.pl?gene=KIR3DL2
LIN7C	Lin-7 Cell Polarity Scaffold C	Protein Coding	Q9NUP9	50	GC11M027494	0.187085	https://www.genecards.org/cgi-bin/carddisp.pl?gene=LIN7C
NAPG	NSF Attachment Protein Gamma	Protein Coding	Q99747	50	GC18P010525	0.187085	https://www.genecards.org/cgi-bin/carddisp.pl?gene=NAPG
NEIL3	Nei Like DNA Glycosylase 3	Protein Coding	Q8TAT5	50	GC04P177309	0.187085	https://www.genecards.org/cgi-bin/carddisp.pl?gene=NEIL3
RBM14	RNA Binding Motif Protein 14	Protein Coding	Q96PK6	50	GC11P130223	0.187085	https://www.genecards.org/cgi-bin/carddisp.pl?gene=RBM14
RCN2	Reticulocalbin 2	Protein Coding	Q14257	50	GC15P076931	0.187085	https://www.genecards.org/cgi-bin/carddisp.pl?gene=RCN2
TUBA3C	Tubulin Alpha 3c	Protein Coding	P0DPH7	50	GC13M019173	0.187085	https://www.genecards.org/cgi-bin/carddisp.pl?gene=TUBA3C
ABCB9	ATP Binding Cassette Subfamily B Member 9	Protein Coding	Q9NP78	49	GC12M125350	0.187085	https://www.genecards.org/cgi-bin/carddisp.pl?gene=ABCB9
CDKN2AIP	CDKN2A Interacting Protein	Protein Coding	Q9NXV6	49	GC04P183444	0.187085	https://www.genecards.org/cgi-bin/carddisp.pl?gene=CDKN2AIP
DAZAP1	DAZ Associated Protein 1	Protein Coding	Q96EP5	49	GC19P001407	0.187085	https://www.genecards.org/cgi-bin/carddisp.pl?gene=DAZAP1
DIDO1	Death Inducer-Obliterator 1	Protein Coding	Q9BTC0	49	GC20M062877	0.187085	https://www.genecards.org/cgi-bin/carddisp.pl?gene=DIDO1
EIF3M	Eukaryotic Translation Initiation Factor 3 Subunit M	Protein Coding	Q7L2H7	49	GC11P032799	0.187085	https://www.genecards.org/cgi-bin/carddisp.pl?gene=EIF3M
MBNL2	Muscleblind Like Splicing Regulator 2	Protein Coding	Q5VZF2	49	GC13P097141	0.187085	https://www.genecards.org/cgi-bin/carddisp.pl?gene=MBNL2
NAP1L1	Nucleosome Assembly Protein 1 Like 1	Protein Coding	P55209	49	GC12M076036	0.187085	https://www.genecards.org/cgi-bin/carddisp.pl?gene=NAP1L1
OSCAR	Osteoclast Associated Ig-Like Receptor	Protein Coding	Q8IYS5	49	GC19M054094	0.187085	https://www.genecards.org/cgi-bin/carddisp.pl?gene=OSCAR
REPS2	RALBP1 Associated Eps Domain Containing 2	Protein Coding	Q8NFH8	49	GC0XP016946	0.187085	https://www.genecards.org/cgi-bin/carddisp.pl?gene=REPS2
ANKRD6	Ankyrin Repeat Domain 6	Protein Coding	Q9Y2G4	48	GC06P089433	0.187085	https://www.genecards.org/cgi-bin/carddisp.pl?gene=ANKRD6
APCDD1	APC Down-Regulated 1	Protein Coding	Q8J025	48	GC18P010454	0.187085	https://www.genecards.org/cgi-bin/carddisp.pl?gene=APCDD1
CCDC50	Coiled-Coil Domain Containing 50	Protein Coding	Q8IVM0	48	GC03P191329	0.187085	https://www.genecards.org/cgi-bin/carddisp.pl?gene=CCDC50
CCNG2	Cyclin G2	Protein Coding	Q16589	48	GC04P077259	0.187085	https://www.genecards.org/cgi-bin/carddisp.pl?gene=CCNG2
CSTF2	Cleavage Stimulation Factor Subunit 2	Protein Coding	P33240	48	GC0XP100820	0.187085	https://www.genecards.org/cgi-bin/carddisp.pl?gene=CSTF2
CXCL14	C-X-C Motif Chemokine Ligand 14	Protein Coding	O95715	48	GC05M135617	0.187085	https://www.genecards.org/cgi-bin/carddisp.pl?gene=CXCL14
H4C1	H4 Clustered Histone 1	Protein Coding	P62805	48	GC06P199334	0.187085	https://www.genecards.org/cgi-bin/carddisp.pl?gene=H4C1
IFITM2	Interferon Induced Transmembrane Protein 2	Protein Coding	Q01629	48	GC11P024698	0.187085	https://www.genecards.org/cgi-bin/carddisp.pl?gene=IFITM2
KLHL1	Kelch Like Family Member 1	Protein Coding	Q9NR64	48	GC13M069700	0.187085	https://www.genecards.org/cgi-bin/carddisp.pl?gene=KLHL1
MOS	MOS Proto-Oncogene, Serine/Threonine Kinase	Protein Coding	P00540	48	GC08M056112	0.187085	https://www.genecards.org/cgi-bin/carddisp.pl?gene=MOS
MXD1	MAX Dimerization Protein 1	Protein Coding	Q05195	48	GC02P069897	0.187085	https://www.genecards.org/cgi-bin/carddisp.pl?gene=MXD1
RAB31	RAB31, Member RAS Oncogene Family	Protein Coding	Q13636	48	GC18P009732	0.187085	https://www.genecards.org/cgi-bin/carddisp.pl?gene=RAB31
RUSC2	RUN And SH3 Domain Containing 2	Protein Coding	Q8N2Y8	48	GC09P085550	0.187085	https://www.genecards.org/cgi-bin/carddisp.pl?gene=RUSC2
SBNO1	Strawberry Notch Homolog 1	Protein Coding	A3KN83	48	GC12M123289	0.187085	https://www.genecards.org/cgi-bin/carddisp.pl?gene=SBNO1
TMEM87A	Transmembrane Protein 87A	Protein Coding	Q8NBN3	48	GC15M042210	0.187085	https://www.genecards.org/cgi-bin/carddisp.pl?gene=TMEM87A
UBA52	Ubiquitin A-52 Residue Ribosomal Protein Fusion Product 1	Protein Coding	P62987	48	GC19P018563	0.187085	https://www.genecards.org/cgi-bin/carddisp.pl?gene=UBA52
UBAP2	Ubiquitin Associated Protein 2	Protein Coding	Q5T6F2	48	GC09M033921	0.187085	https://www.genecards.org/cgi-bin/carddisp.pl?gene=UBAP2
DDX53	DEAD-Box Helicase 53	Protein Coding	Q86TM3	47	GC0XP022999	0.187085	https://www.genecards.org/cgi-bin/carddisp.pl?gene=DDX53
EDC4	Enhancer Of MRNA Decapping 4	Protein Coding	Q6P2E9	47	GC16P067873	0.187085	https://www.genecards.org/cgi-bin/carddisp.pl?gene=EDC4
GRHL1	Grainyhead Like Transcription Factor 1	Protein Coding	Q9NZI5	47	GC02P009951	0.187085	https://www.genecards.org/cgi-bin/carddisp.pl?gene=GRHL1
H1-1	H1.1 Linker Histone, Cluster Member	Protein Coding	Q02539	47	GC06M114587	0.187085	https://www.genecards.org/cgi-bin/carddisp.pl?gene=H1-1
H4C16	H4 Histone 16	Protein Coding	P62805	47	GC12M039547	0.187085	https://www.genecards.org/cgi-bin/carddisp.pl?gene=H4C16
LRIG3	Leucine Rich Repeats And Immunoglobulin Like Domains 3	Protein Coding	Q6UXM1	47	GC12M058872	0.187085	https://www.genecards.org/cgi-bin/carddisp.pl?gene=LRIG3
LSM14A	LSM14A MRNA Processing Body Assembly Factor	Protein Coding	Q8ND56	47	GC19P034172	0.187085	https://www.genecards.org/cgi-bin/carddisp.pl?gene=LSM14A
MTPN	Myotrophin	Protein Coding	P58546	47	GC07M135926	0.187085	https://www.genecards.org/cgi-bin/carddisp.pl?gene=MTPN
PRDM15	PR/SET Domain 15	Protein Coding	P57071	47	GC21M041798	0.187085	https://www.genecards.org/cgi-bin/carddisp.pl?gene=PRDM15
PTGR1	Prostaglandin Reductase 1	Protein Coding	Q14914	47	GC09M111549	0.187085	https://www.genecards.org/cgi-bin/carddisp.pl?gene=PTGR1
RTKN	Rhotekin	Protein Coding	Q9BST9	47	GC02M075959	0.187085	https://www.genecards.org/cgi-bin/carddisp.pl?gene=RTKN
SAFB2	Scaffold Attachment Factor B2	Protein Coding	Q14151	47	GC19M115462	0.187085	https://www.genecards.org/cgi-bin/carddisp.pl?gene=SAFB2
SCAF11	SR-Related CTD Associated Factor 11	Protein Coding	Q99590	47	GC12M045919	0.187085	https://www.genecards.org/cgi-bin/carddisp.pl?gene=SCAF11
SLC2A4RG	SLC2A4 Regulator	Protein Coding	Q9NR83	47	GC20P063739	0.187085	https://www.genecards.org/cgi-bin/carddisp.pl?gene=SLC2A4RG
STYX	Serine/Threonine/Tyrosine Interacting Protein	Protein Coding	Q8WUJ0	47	GC14P052730	0.187085	https://www.genecards.org/cgi-bin/carddisp.pl?gene=STYX
ZNF638	Zinc Finger Protein 638	Protein Coding	Q14966	47	GC02P071276	0.187085	https://www.genecards.org/cgi-bin/carddisp.pl?gene=ZNF638
HNRNPA0	Heterogeneous Nuclear Ribonucleoprotein A0	Protein Coding	Q13151	46	GC05M137750	0.187085	https://www.genecards.org/cgi-bin/carddisp.pl?gene=HNRNPA0
MORF4L2	Mortality Factor 4 Like 2	Protein Coding	Q15014	46	GC0XM103675	0.187085	https://www.genecards.org/cgi-bin/carddisp.pl?gene=MORF4L2
NIT1	Nitrilase 1	Protein Coding	Q86X76	46	GC01P161118	0.187085	https://www.genecards.org/cgi-bin/carddisp.pl?gene=NIT1
PLEKHA5	Pleckstrin Homology Domain Containing A5	Protein Coding	Q9HAU0	46	GC12P019129	0.187085	https://www.genecards.org/cgi-bin/carddisp.pl?gene=PLEKHA5
PSPC1	Paraspeckle Component 1	Protein Coding	Q8WXF1	46	GC13M026676	0.187085	https://www.genecards.org/cgi-bin/carddisp.pl?gene=PSPC1
RASGEF1A	RasGEF Domain Family Member 1A	Protein Coding	Q8N9B8	46	GC10M043194	0.187085	https://www.genecards.org/cgi-bin/carddisp.pl?gene=RASGEF1A
RCN3	Reticulocalbin 3	Protein Coding	Q96D15	46	GC19P171996	0.187085	https://www.genecards.org/cgi-bin/carddisp.pl?gene=RCN3
ART1	ADP-Ribosyltransferase 1	Protein Coding	P52961	45	GC11P024858	0.187085	https://www.genecards.org/cgi-bin/carddisp.pl?gene=ART1
GCC2	GRIP And Coiled-Coil Domain Containing 2	Protein Coding	Q8IWJ2	45	GC02P108461	0.187085	https://www.genecards.org/cgi-bin/carddisp.pl?gene=GCC2
HABP4	Hyaluronan Binding Protein 4	Protein Coding	Q5JVS0	45	GC09P096450	0.187085	https://www.genecards.org/cgi-bin/carddisp.pl?gene=HABP4
MAGEA10	MAGE Family Member A10	Protein Coding	P43363	45	GC0XM152133	0.187085	https://www.genecards.org/cgi-bin/carddisp.pl?gene=MAGEA10
NXPH4	Neurexophilin 4	Protein Coding	O95158	45	GC12P087085	0.187085	https://www.genecards.org/cgi-bin/carddisp.pl?gene=NXPH4
PFDN2	Prefoldin Subunit 2	Protein Coding	Q9UHV9	45	GC01M161100	0.187085	https://www.genecards.org/cgi-bin/carddisp.pl?gene=PFDN2
PFDN6	Prefoldin Subunit 6	Protein Coding	O15212	45	GC06P199584	0.187085	https://www.genecards.org/cgi-bin/carddisp.pl?gene=PFDN6
PIH1D1	PIH1 Domain Containing 1	Protein Coding	Q9NWS0	45	GC19M116577	0.187085	https://www.genecards.org/cgi-bin/carddisp.pl?gene=PIH1D1
PRRC2A	Proline Rich Coiled-Coil 2A	Protein Coding	P48634	45	GC06P199530	0.187085	https://www.genecards.org/cgi-bin/carddisp.pl?gene=PRRC2A
SARNP	SAP Domain Containing Ribonucleoprotein	Protein Coding	P82979	45	GC12M055752	0.187085	https://www.genecards.org/cgi-bin/carddisp.pl?gene=SARNP
SCAF4	SR-Related CTD Associated Factor 4	Protein Coding	O95104	45	GC21M032144	0.187085	https://www.genecards.org/cgi-bin/carddisp.pl?gene=SCAF4
TBC1D2	TBC1 Domain Family Member 2	Protein Coding	Q9BYX2	45	GC09M098198	0.187085	https://www.genecards.org/cgi-bin/carddisp.pl?gene=TBC1D2
TBC1D2B	TBC1 Domain Family Member 2B	Protein Coding	Q9UPU7	45	GC15M077984	0.187085	https://www.genecards.org/cgi-bin/carddisp.pl?gene=TBC1D2B
TFIP11	Tuftelin Interacting Protein 11	Protein Coding	Q9UBB9	45	GC22M090463	0.187085	https://www.genecards.org/cgi-bin/carddisp.pl?gene=TFIP11
TGFBRAP1	Transforming Growth Factor Beta Receptor Associated Protein 1	Protein Coding	Q8WUH2	45	GC02M105250	0.187085	https://www.genecards.org/cgi-bin/carddisp.pl?gene=TGFBRAP1
THSD7B	Thrombospondin Type 1 Domain Containing 7B	Protein Coding	Q9C0I4	45	GC02P136765	0.187085	https://www.genecards.org/cgi-bin/carddisp.pl?gene=THSD7B
TXLNA	Taxilin Alpha	Protein Coding	P40222	45	GC01P093597	0.187085	https://www.genecards.org/cgi-bin/carddisp.pl?gene=TXLNA
ATG16L2	Autophagy Related 16 Like 2	Protein Coding	Q8NAA4	44	GC11P072814	0.187085	https://www.genecards.org/cgi-bin/carddisp.pl?gene=ATG16L2
C11orf58	Chromosome 11 Open Reading Frame 58	Protein Coding	O00193	44	GC11P016613	0.187085	https://www.genecards.org/cgi-bin/carddisp.pl?gene=C11orf58
CXCL17	C-X-C Motif Chemokine Ligand 17	Protein Coding	Q6UXB2	44	GC19M042428	0.187085	https://www.genecards.org/cgi-bin/carddisp.pl?gene=CXCL17
MRPL49	Mitochondrial Ribosomal Protein L49	Protein Coding	Q13405	44	GC11P129860	0.187085	https://www.genecards.org/cgi-bin/carddisp.pl?gene=MRPL49
PDZD11	PDZ Domain Containing 11	Protein Coding	Q5EBL8	44	GC0XM070286	0.187085	https://www.genecards.org/cgi-bin/carddisp.pl?gene=PDZD11
RBM33	RNA Binding Motif Protein 33	Protein Coding	Q96EV2	44	GC07P155644	0.187085	https://www.genecards.org/cgi-bin/carddisp.pl?gene=RBM33
TCF19	Transcription Factor 19	Protein Coding	Q9Y242	44	GC06P199517	0.187085	https://www.genecards.org/cgi-bin/carddisp.pl?gene=TCF19
TSPAN15	Tetraspanin 15	Protein Coding	O95858	44	GC10P069451	0.187085	https://www.genecards.org/cgi-bin/carddisp.pl?gene=TSPAN15
ANKS1A	Ankyrin Repeat And Sterile Alpha Motif Domain Containing 1A	Protein Coding	Q92625	43	GC06P199632	0.187085	https://www.genecards.org/cgi-bin/carddisp.pl?gene=ANKS1A
CEP170B	Centrosomal Protein 170B	Protein Coding	Q9Y4F5	43	GC14P122706	0.187085	https://www.genecards.org/cgi-bin/carddisp.pl?gene=CEP170B
ERH	ERH MRNA Splicing And Mitosis Factor	Protein Coding	P84090	43	GC14M069380	0.187085	https://www.genecards.org/cgi-bin/carddisp.pl?gene=ERH
MAP1LC3C	Microtubule Associated Protein 1 Light Chain 3 Gamma	Protein Coding	Q9BXW4	43	GC01M241995	0.187085	https://www.genecards.org/cgi-bin/carddisp.pl?gene=MAP1LC3C
NUFIP2	Nuclear FMR1 Interacting Protein 2	Protein Coding	Q7Z417	43	GC17M104253	0.187085	https://www.genecards.org/cgi-bin/carddisp.pl?gene=NUFIP2
PRRC2C	Proline Rich Coiled-Coil 2C	Protein Coding	Q9Y520	43	GC01P184344	0.187085	https://www.genecards.org/cgi-bin/carddisp.pl?gene=PRRC2C
SHLD1	Shieldin Complex Subunit 1	Protein Coding	Q8IYI0	43	GC20P005750	0.187085	https://www.genecards.org/cgi-bin/carddisp.pl?gene=SHLD1
TTLL7	Tubulin Tyrosine Ligase Like 7	Protein Coding	Q6ZT98	43	GC01M083865	0.187085	https://www.genecards.org/cgi-bin/carddisp.pl?gene=TTLL7
ZBTB7C	Zinc Finger And BTB Domain Containing 7C	Protein Coding	A1YPR0	43	GC18M048026	0.187085	https://www.genecards.org/cgi-bin/carddisp.pl?gene=ZBTB7C
ARHGEF40	Rho Guanine Nucleotide Exchange Factor 40	Protein Coding	Q8TER5	42	GC14P065125	0.187085	https://www.genecards.org/cgi-bin/carddisp.pl?gene=ARHGEF40
ASB7	Ankyrin Repeat And SOCS Box Containing 7	Protein Coding	Q9H672	42	GC15P100602	0.187085	https://www.genecards.org/cgi-bin/carddisp.pl?gene=ASB7
H2AC12	H2A Clustered Histone 12	Protein Coding	Q96KK5	42	GC06P202364	0.187085	https://www.genecards.org/cgi-bin/carddisp.pl?gene=H2AC12
LARP4B	La Ribonucleoprotein 4B	Protein Coding	Q92615	42	GC10M000806	0.187085	https://www.genecards.org/cgi-bin/carddisp.pl?gene=LARP4B
PRM1	Protamine 1	Protein Coding	P04553	42	GC16M055521	0.187085	https://www.genecards.org/cgi-bin/carddisp.pl?gene=PRM1
SAXO1	Stabilizer Of Axonemal Microtubules 1	Protein Coding	Q8IYX7	42	GC09M018858	0.187085	https://www.genecards.org/cgi-bin/carddisp.pl?gene=SAXO1
BCCIP	BRCA2 And CDKN1A Interacting Protein	Protein Coding	Q9P287	41	GC10P125823	0.187085	https://www.genecards.org/cgi-bin/carddisp.pl?gene=BCCIP
BOLA2	BolA Family Member 2	Protein Coding	Q9H3K6	41	GC16M056289	0.187085	https://www.genecards.org/cgi-bin/carddisp.pl?gene=BOLA2
CABCOCO1	Ciliary Associated Calcium Binding Coiled-Coil 1	Protein Coding	Q8IVU9	41	GC10P061663	0.187085	https://www.genecards.org/cgi-bin/carddisp.pl?gene=CABCOCO1
CCDC174	Coiled-Coil Domain Containing 174	Protein Coding	Q6PII3	41	GC03P030284	0.187085	https://www.genecards.org/cgi-bin/carddisp.pl?gene=CCDC174
PRRC2B	Proline Rich Coiled-Coil 2B	Protein Coding	Q5JSZ5	41	GC09P131373	0.187085	https://www.genecards.org/cgi-bin/carddisp.pl?gene=PRRC2B
R3HDM1	R3H Domain Containing 1	Protein Coding	Q15032	41	GC02P135531	0.187085	https://www.genecards.org/cgi-bin/carddisp.pl?gene=R3HDM1
RPRD2	Regulation Of Nuclear Pre-MRNA Domain Containing 2	Protein Coding	Q5VT52	41	GC01P150363	0.187085	https://www.genecards.org/cgi-bin/carddisp.pl?gene=RPRD2
TMEM26	Transmembrane Protein 26	Protein Coding	Q6ZUK4	41	GC10M061406	0.187085	https://www.genecards.org/cgi-bin/carddisp.pl?gene=TMEM26
PDRG1	P53 And DNA Damage Regulated 1	Protein Coding	Q9NUG6	40	GC20M031944	0.187085	https://www.genecards.org/cgi-bin/carddisp.pl?gene=PDRG1
ACOD1	Aconitate Decarboxylase 1	Protein Coding	A6NK06	39	GC13P076949	0.187085	https://www.genecards.org/cgi-bin/carddisp.pl?gene=ACOD1
KIR3DL3	Killer Cell Immunoglobulin Like Receptor, Three Ig Domains And Long Cytoplasmic Tail 3	Protein Coding	Q8N743	39	GC19P173188	0.187085	https://www.genecards.org/cgi-bin/carddisp.pl?gene=KIR3DL3
MIER2	MIER Family Member 2	Protein Coding	Q8N344	39	GC19M000305	0.187085	https://www.genecards.org/cgi-bin/carddisp.pl?gene=MIER2
NOCT	Nocturnin	Protein Coding	Q9UK39	39	GC04P139016	0.187085	https://www.genecards.org/cgi-bin/carddisp.pl?gene=NOCT
OTUD3	OTU Deubiquitinase 3	Protein Coding	Q5T2D3	39	GC01P092460	0.187085	https://www.genecards.org/cgi-bin/carddisp.pl?gene=OTUD3
MCRIP1	MAPK Regulated Corepressor Interacting Protein 1	Protein Coding	C9JLW8	38	GC17M105804	0.187085	https://www.genecards.org/cgi-bin/carddisp.pl?gene=MCRIP1
VWDE	Von Willebrand Factor D And EGF Domains	Protein Coding	Q8N2E2	38	GC07M012338	0.187085	https://www.genecards.org/cgi-bin/carddisp.pl?gene=VWDE
ZNF670	Zinc Finger Protein 670	Protein Coding	Q9BS34	38	GC01M247035	0.187085	https://www.genecards.org/cgi-bin/carddisp.pl?gene=ZNF670
CDKN2AIPNL	CDKN2A Interacting Protein N-Terminal Like	Protein Coding	Q96HQ2	37	GC05M134402	0.187085	https://www.genecards.org/cgi-bin/carddisp.pl?gene=CDKN2AIPNL
TMSB15A	Thymosin Beta 15A	Protein Coding	P0CG34	37	GC0XM102515	0.187085	https://www.genecards.org/cgi-bin/carddisp.pl?gene=TMSB15A
MAGED4	MAGE Family Member D4	Protein Coding	Q96JG8	36	GC0XP052184	0.187085	https://www.genecards.org/cgi-bin/carddisp.pl?gene=MAGED4
SHISA3	Shisa Family Member 3	Protein Coding	A0PJX4	36	GC04P042422	0.187085	https://www.genecards.org/cgi-bin/carddisp.pl?gene=SHISA3
DEFA1B	Defensin Alpha 1B	Protein Coding	P59665	35	GC08M006996	0.187085	https://www.genecards.org/cgi-bin/carddisp.pl?gene=DEFA1B
TRIM49	Tripartite Motif Containing 49	Protein Coding	P0CI25	33	GC11M146672	0.187085	https://www.genecards.org/cgi-bin/carddisp.pl?gene=TRIM49
ZNF254	Zinc Finger Protein 254	Protein Coding	O75437	33	GC19P171410	0.187085	https://www.genecards.org/cgi-bin/carddisp.pl?gene=ZNF254
KIR2DL5A	Killer Cell Immunoglobulin Like Receptor, Two Ig Domains And Long Cytoplasmic Tail 5A	Protein Coding	Q8N109	32	GC19MR00046	0.187085	https://www.genecards.org/cgi-bin/carddisp.pl?gene=KIR2DL5A
KIR2DS5	Killer Cell Immunoglobulin Like Receptor, Two Ig Domains And Short Cytoplasmic Tail 5	Protein Coding	Q14953	31	GC19MR00030	0.187085	https://www.genecards.org/cgi-bin/carddisp.pl?gene=KIR2DS5
ANXA2P2	Annexin A2 Pseudogene 2	Pseudogene	A6NMY6	30	GC09P085470	0.187085	https://www.genecards.org/cgi-bin/carddisp.pl?gene=ANXA2P2
LINC00114	Long Intergenic Non-Protein Coding RNA 114	RNA Gene	Q6XXX2	30	GC21M038738	0.187085	https://www.genecards.org/cgi-bin/carddisp.pl?gene=LINC00114
KIR2DS1	Killer Cell Immunoglobulin Like Receptor, Two Ig Domains And Short Cytoplasmic Tail 1	Protein Coding	Q14954	29	GC19Mr00063	0.187085	https://www.genecards.org/cgi-bin/carddisp.pl?gene=KIR2DS1
KIR2DS3	Killer Cell Immunoglobulin Like Receptor, Two Ig Domains And Short Cytoplasmic Tail 3	Protein Coding	Q14952	29	GC19ME00037	0.187085	https://www.genecards.org/cgi-bin/carddisp.pl?gene=KIR2DS3
LINC01565	Long Intergenic Non-Protein Coding RNA 1565	RNA Gene	O15544	28	GC03M132779	0.187085	https://www.genecards.org/cgi-bin/carddisp.pl?gene=LINC01565
SND1-IT1	SND1 Intronic Transcript 1	RNA Gene	Q9HBX3	27	GC07P127997	0.187085	https://www.genecards.org/cgi-bin/carddisp.pl?gene=SND1-IT1
MIR18B	MicroRNA 18b	RNA Gene		24	GC0XM135548	0.187085	https://www.genecards.org/cgi-bin/carddisp.pl?gene=MIR18B
LINC00944	Long Intergenic Non-Protein Coding RNA 944	RNA Gene		23	GC12M126602	0.187085	https://www.genecards.org/cgi-bin/carddisp.pl?gene=LINC00944
MIR520G	MicroRNA 520g	RNA Gene		23	GC19P053722	0.187085	https://www.genecards.org/cgi-bin/carddisp.pl?gene=MIR520G
SNORD41	Small Nucleolar RNA, C/D Box 41	RNA Gene		19	GC19M012706	0.187085	https://www.genecards.org/cgi-bin/carddisp.pl?gene=SNORD41
KIR3DP1	Killer Cell Immunoglobulin Like Receptor, Three Ig Domains Pseudogene 1	Pseudogene		18	GC19P172246	0.187085	https://www.genecards.org/cgi-bin/carddisp.pl?gene=KIR3DP1
MIR3934	MicroRNA 3934	RNA Gene		18	GC06P199614	0.187085	https://www.genecards.org/cgi-bin/carddisp.pl?gene=MIR3934
MIR6797	MicroRNA 6797	RNA Gene		17	GC19P171728	0.187085	https://www.genecards.org/cgi-bin/carddisp.pl?gene=MIR6797
ZNF670-ZNF695	ZNF670-ZNF695 Readthrough (NMD Candidate)	RNA Gene		17	GC01M246946	0.187085	https://www.genecards.org/cgi-bin/carddisp.pl?gene=ZNF670-ZNF695
MIR4420	MicroRNA 4420	RNA Gene		16	GC01M030739	0.187085	https://www.genecards.org/cgi-bin/carddisp.pl?gene=MIR4420
LINC00597	Long Intergenic Non-Protein Coding RNA 597	RNA Gene	Q9H2U6	15	GC15M077223	0.187085	https://www.genecards.org/cgi-bin/carddisp.pl?gene=LINC00597
MIR4635	MicroRNA 4635	RNA Gene		15	GC05M002711	0.187085	https://www.genecards.org/cgi-bin/carddisp.pl?gene=MIR4635
MIR4539	MicroRNA 4539	RNA Gene		14	GC14M126681	0.187085	https://www.genecards.org/cgi-bin/carddisp.pl?gene=MIR4539
CHILL1	Cancer Hallmarks In Lung LncRNA 1	RNA Gene		13	GC08M023179	0.187085	https://www.genecards.org/cgi-bin/carddisp.pl?gene=CHILL1
KIR2DP1	Killer Cell Immunoglobulin Like Receptor, Two Ig Domains Pseudogene 1	Pseudogene		13	GC19P172244	0.187085	https://www.genecards.org/cgi-bin/carddisp.pl?gene=KIR2DP1
TRN-GTT2-1	TRNA-Asn (Anticodon GTT) 2-1	RNA Gene		13	GC01P183339	0.187085	https://www.genecards.org/cgi-bin/carddisp.pl?gene=TRN-GTT2-1
FAM151B-DT	FAM151B Divergent Transcript	RNA Gene		11	GC05M082899	0.187085	https://www.genecards.org/cgi-bin/carddisp.pl?gene=FAM151B-DT
MIR6075	MicroRNA 6075	RNA Gene		10	GC05M001510	0.187085	https://www.genecards.org/cgi-bin/carddisp.pl?gene=MIR6075
MIR6740	MicroRNA 6740	RNA Gene		10	GC01P202003	0.187085	https://www.genecards.org/cgi-bin/carddisp.pl?gene=MIR6740
MIR7848	MicroRNA 7848	RNA Gene		10	GC08M133046	0.187085	https://www.genecards.org/cgi-bin/carddisp.pl?gene=MIR7848
FEN1P1	Flap Structure-Specific Endonuclease 1 Pseudogene 1	Pseudogene		8	GC01P091328	0.187085	https://www.genecards.org/cgi-bin/carddisp.pl?gene=FEN1P1
LOC106721785	BRCA2 Promoter/Silencer Region	Functional Element		8	GC13P032314	0.187085	https://www.genecards.org/cgi-bin/carddisp.pl?gene=LOC106721785
LOC117600004	CTSL Promoter Region	Functional Element		5	GC09P087724	0.187085	https://www.genecards.org/cgi-bin/carddisp.pl?gene=LOC117600004
MNS16A	MNS16A Minisatellite Promoter	Functional Element		2	GC05P007844	0.187085	https://www.genecards.org/cgi-bin/carddisp.pl?gene=MNS16A
LOC100506431	B2 RNA	RNA Gene		1	GC06U902963	0.187085	https://www.genecards.org/cgi-bin/carddisp.pl?gene=LOC100506431
RPS6KA3	Ribosomal Protein S6 Kinase A3	Protein Coding	P51812	65	GC0XM020149	0.152754	https://www.genecards.org/cgi-bin/carddisp.pl?gene=RPS6KA3
CA2	Carbonic Anhydrase 2	Protein Coding	P00918	63	GC08P085463	0.152754	https://www.genecards.org/cgi-bin/carddisp.pl?gene=CA2
ATP1A1	ATPase Na+/K+ Transporting Subunit Alpha 1	Protein Coding	P05023	61	GC01P116372	0.152754	https://www.genecards.org/cgi-bin/carddisp.pl?gene=ATP1A1
POMC	Proopiomelanocortin	Protein Coding	P01189	61	GC02M025160	0.152754	https://www.genecards.org/cgi-bin/carddisp.pl?gene=POMC
PPP1CA	Protein Phosphatase 1 Catalytic Subunit Alpha	Protein Coding	P62136	61	GC11M146268	0.152754	https://www.genecards.org/cgi-bin/carddisp.pl?gene=PPP1CA
PRKAA2	Protein Kinase AMP-Activated Catalytic Subunit Alpha 2	Protein Coding	P54646	61	GC01P056645	0.152754	https://www.genecards.org/cgi-bin/carddisp.pl?gene=PRKAA2
SDHB	Succinate Dehydrogenase Complex Iron Sulfur Subunit B	Protein Coding	P21912	61	GC01M040972	0.152754	https://www.genecards.org/cgi-bin/carddisp.pl?gene=SDHB
BMPR1B	Bone Morphogenetic Protein Receptor Type 1B	Protein Coding	O00238	60	GC04P094757	0.152754	https://www.genecards.org/cgi-bin/carddisp.pl?gene=BMPR1B
GLDC	Glycine Decarboxylase	Protein Coding	P23378	60	GC09M006522	0.152754	https://www.genecards.org/cgi-bin/carddisp.pl?gene=GLDC
MAT2A	Methionine Adenosyltransferase 2A	Protein Coding	P31153	60	GC02P101967	0.152754	https://www.genecards.org/cgi-bin/carddisp.pl?gene=MAT2A
POR	Cytochrome P450 Oxidoreductase	Protein Coding	P16435	60	GC07P075899	0.152754	https://www.genecards.org/cgi-bin/carddisp.pl?gene=POR
SLC2A4	Solute Carrier Family 2 Member 4	Protein Coding	P14672	60	GC17P174515	0.152754	https://www.genecards.org/cgi-bin/carddisp.pl?gene=SLC2A4
ST14	ST14 Transmembrane Serine Protease Matriptase	Protein Coding	Q9Y5Y6	60	GC11P130159	0.152754	https://www.genecards.org/cgi-bin/carddisp.pl?gene=ST14
CNTN1	Contactin 1	Protein Coding	Q12860	59	GC12P040692	0.152754	https://www.genecards.org/cgi-bin/carddisp.pl?gene=CNTN1
COL5A1	Collagen Type V Alpha 1 Chain	Protein Coding	P20908	59	GC09P134641	0.152754	https://www.genecards.org/cgi-bin/carddisp.pl?gene=COL5A1
IL1R2	Interleukin 1 Receptor Type 2	Protein Coding	P27930	59	GC02P101991	0.152754	https://www.genecards.org/cgi-bin/carddisp.pl?gene=IL1R2
TACR1	Tachykinin Receptor 1	Protein Coding	P25103	59	GC02M075992	0.152754	https://www.genecards.org/cgi-bin/carddisp.pl?gene=TACR1
YWHAH	Tyrosine 3-Monooxygenase/Tryptophan 5-Monooxygenase Activation Protein Eta	Protein Coding	Q04917	59	GC22P031944	0.152754	https://www.genecards.org/cgi-bin/carddisp.pl?gene=YWHAH
ALAS2	5''-Aminolevulinate Synthase 2	Protein Coding	P22557	58	GC0XM055009	0.152754	https://www.genecards.org/cgi-bin/carddisp.pl?gene=ALAS2
FDPS	Farnesyl Diphosphate Synthase	Protein Coding	P14324	58	GC01P183736	0.152754	https://www.genecards.org/cgi-bin/carddisp.pl?gene=FDPS
PSMB4	Proteasome 20S Subunit Beta 4	Protein Coding	P28070	58	GC01P151399	0.152754	https://www.genecards.org/cgi-bin/carddisp.pl?gene=PSMB4
RFC1	Replication Factor C Subunit 1	Protein Coding	P35251	58	GC04M039291	0.152754	https://www.genecards.org/cgi-bin/carddisp.pl?gene=RFC1
SIGMAR1	Sigma Non-Opioid Intracellular Receptor 1	Protein Coding	Q99720	58	GC09M034634	0.152754	https://www.genecards.org/cgi-bin/carddisp.pl?gene=SIGMAR1
APOC2	Apolipoprotein C2	Protein Coding	P02655	57	GC19P044945	0.152754	https://www.genecards.org/cgi-bin/carddisp.pl?gene=APOC2
APOC3	Apolipoprotein C3	Protein Coding	P02656	57	GC11P131648	0.152754	https://www.genecards.org/cgi-bin/carddisp.pl?gene=APOC3
EIF2AK4	Eukaryotic Translation Initiation Factor 2 Alpha Kinase 4	Protein Coding	Q9P2K8	57	GC15P039934	0.152754	https://www.genecards.org/cgi-bin/carddisp.pl?gene=EIF2AK4
NDUFS1	NADH:Ubiquinone Oxidoreductase Core Subunit S1	Protein Coding	P28331	57	GC02M206114	0.152754	https://www.genecards.org/cgi-bin/carddisp.pl?gene=NDUFS1
SCARB2	Scavenger Receptor Class B Member 2	Protein Coding	Q14108	57	GC04M076158	0.152754	https://www.genecards.org/cgi-bin/carddisp.pl?gene=SCARB2
STK3	Serine/Threonine Kinase 3	Protein Coding	Q13188	57	GC08M098343	0.152754	https://www.genecards.org/cgi-bin/carddisp.pl?gene=STK3
WNT11	Wnt Family Member 11	Protein Coding	O96014	57	GC11M076186	0.152754	https://www.genecards.org/cgi-bin/carddisp.pl?gene=WNT11
NDUFS8	NADH:Ubiquinone Oxidoreductase Core Subunit S8	Protein Coding	O00217	56	GC11P068030	0.152754	https://www.genecards.org/cgi-bin/carddisp.pl?gene=NDUFS8
UBTF	Upstream Binding Transcription Factor	Protein Coding	P17480	56	GC17M044205	0.152754	https://www.genecards.org/cgi-bin/carddisp.pl?gene=UBTF
WASF1	WASP Family Member 1	Protein Coding	Q92558	56	GC06M110099	0.152754	https://www.genecards.org/cgi-bin/carddisp.pl?gene=WASF1
AGPS	Alkylglycerone Phosphate Synthase	Protein Coding	O00116	55	GC02P177392	0.152754	https://www.genecards.org/cgi-bin/carddisp.pl?gene=AGPS
ALAS1	5''-Aminolevulinate Synthase 1	Protein Coding	P13196	55	GC03P052198	0.152754	https://www.genecards.org/cgi-bin/carddisp.pl?gene=ALAS1
CAV2	Caveolin 2	Protein Coding	P51636	55	GC07P116287	0.152754	https://www.genecards.org/cgi-bin/carddisp.pl?gene=CAV2
EMX2	Empty Spiracles Homeobox 2	Protein Coding	Q04743	55	GC10P117542	0.152754	https://www.genecards.org/cgi-bin/carddisp.pl?gene=EMX2
FGF18	Fibroblast Growth Factor 18	Protein Coding	O76093	55	GC05P171419	0.152754	https://www.genecards.org/cgi-bin/carddisp.pl?gene=FGF18
GZMA	Granzyme A	Protein Coding	P12544	55	GC05P055102	0.152754	https://www.genecards.org/cgi-bin/carddisp.pl?gene=GZMA
MDH1	Malate Dehydrogenase 1	Protein Coding	P40925	55	GC02P063557	0.152754	https://www.genecards.org/cgi-bin/carddisp.pl?gene=MDH1
MEIS1	Meis Homeobox 1	Protein Coding	O00470	55	GC02P066433	0.152754	https://www.genecards.org/cgi-bin/carddisp.pl?gene=MEIS1
NOX3	NADPH Oxidase 3	Protein Coding	Q9HBY0	55	GC06M155395	0.152754	https://www.genecards.org/cgi-bin/carddisp.pl?gene=NOX3
POU3F2	POU Class 3 Homeobox 2	Protein Coding	P20265	55	GC06P098834	0.152754	https://www.genecards.org/cgi-bin/carddisp.pl?gene=POU3F2
SNCG	Synuclein Gamma	Protein Coding	O76070	55	GC10P134389	0.152754	https://www.genecards.org/cgi-bin/carddisp.pl?gene=SNCG
VDAC3	Voltage Dependent Anion Channel 3	Protein Coding	Q9Y277	55	GC08P046546	0.152754	https://www.genecards.org/cgi-bin/carddisp.pl?gene=VDAC3
ASGR1	Asialoglycoprotein Receptor 1	Protein Coding	P07306	54	GC17M103720	0.152754	https://www.genecards.org/cgi-bin/carddisp.pl?gene=ASGR1
CD200	CD200 Molecule	Protein Coding	P41217	54	GC03P112332	0.152754	https://www.genecards.org/cgi-bin/carddisp.pl?gene=CD200
CD69	CD69 Molecule	Protein Coding	Q07108	54	GC12M038935	0.152754	https://www.genecards.org/cgi-bin/carddisp.pl?gene=CD69
HLA-E	Major Histocompatibility Complex, Class I, E	Protein Coding	P13747	54	GC06P199503	0.152754	https://www.genecards.org/cgi-bin/carddisp.pl?gene=HLA-E
KLK11	Kallikrein Related Peptidase 11	Protein Coding	Q9UBX7	54	GC19M116672	0.152754	https://www.genecards.org/cgi-bin/carddisp.pl?gene=KLK11
KLK5	Kallikrein Related Peptidase 5	Protein Coding	Q9Y337	54	GC19M050943	0.152754	https://www.genecards.org/cgi-bin/carddisp.pl?gene=KLK5
LMX1A	LIM Homeobox Transcription Factor 1 Alpha	Protein Coding	Q8TE12	54	GC01M165201	0.152754	https://www.genecards.org/cgi-bin/carddisp.pl?gene=LMX1A
MACROH2A1	MacroH2A.1 Histone	Protein Coding	O75367	54	GC05M135368	0.152754	https://www.genecards.org/cgi-bin/carddisp.pl?gene=MACROH2A1
MARK1	Microtubule Affinity Regulating Kinase 1	Protein Coding	Q9P0L2	54	GC01P220528	0.152754	https://www.genecards.org/cgi-bin/carddisp.pl?gene=MARK1
MLST8	MTOR Associated Protein MLST8	Protein Coding	Q9BVC4	54	GC16P002204	0.152754	https://www.genecards.org/cgi-bin/carddisp.pl?gene=MLST8
MTHFS	Methenyltetrahydrofolate Synthetase	Protein Coding	P49914	54	GC15M079833	0.152754	https://www.genecards.org/cgi-bin/carddisp.pl?gene=MTHFS
PLEKHM1	Pleckstrin Homology And RUN Domain Containing M1	Protein Coding	Q9Y4G2	54	GC17M104881	0.152754	https://www.genecards.org/cgi-bin/carddisp.pl?gene=PLEKHM1
POU2F2	POU Class 2 Homeobox 2	Protein Coding	P09086	54	GC19M042086	0.152754	https://www.genecards.org/cgi-bin/carddisp.pl?gene=POU2F2
PPP4C	Protein Phosphatase 4 Catalytic Subunit	Protein Coding	P60510	54	GC16P136773	0.152754	https://www.genecards.org/cgi-bin/carddisp.pl?gene=PPP4C
SLC39A4	Solute Carrier Family 39 Member 4	Protein Coding	Q6P5W5	54	GC08M144409	0.152754	https://www.genecards.org/cgi-bin/carddisp.pl?gene=SLC39A4
ACSL5	Acyl-CoA Synthetase Long Chain Family Member 5	Protein Coding	Q9ULC5	53	GC10P135102	0.152754	https://www.genecards.org/cgi-bin/carddisp.pl?gene=ACSL5
DNER	Delta/Notch Like EGF Repeat Containing	Protein Coding	Q8NFT8	53	GC02M229357	0.152754	https://www.genecards.org/cgi-bin/carddisp.pl?gene=DNER
GAS1	Growth Arrest Specific 1	Protein Coding	P54826	53	GC09M086944	0.152754	https://www.genecards.org/cgi-bin/carddisp.pl?gene=GAS1
MICB	MHC Class I Polypeptide-Related Sequence B	Protein Coding	Q29980	53	GC06P199523	0.152754	https://www.genecards.org/cgi-bin/carddisp.pl?gene=MICB
OPN4	Opsin 4	Protein Coding	Q9UHM6	53	GC10P086654	0.152754	https://www.genecards.org/cgi-bin/carddisp.pl?gene=OPN4
PA2G4	Proliferation-Associated 2G4	Protein Coding	Q9UQ80	53	GC12P087017	0.152754	https://www.genecards.org/cgi-bin/carddisp.pl?gene=PA2G4
STC2	Stanniocalcin 2	Protein Coding	O76061	53	GC05M173314	0.152754	https://www.genecards.org/cgi-bin/carddisp.pl?gene=STC2
UVRAG	UV Radiation Resistance Associated	Protein Coding	Q9P2Y5	53	GC11P075815	0.152754	https://www.genecards.org/cgi-bin/carddisp.pl?gene=UVRAG
COMMD1	Copper Metabolism Domain Containing 1	Protein Coding	Q8N668	52	GC02P061888	0.152754	https://www.genecards.org/cgi-bin/carddisp.pl?gene=COMMD1
DCAF1	DDB1 And CUL4 Associated Factor 1	Protein Coding	Q9Y4B6	52	GC03M051395	0.152754	https://www.genecards.org/cgi-bin/carddisp.pl?gene=DCAF1
DDX11	DEAD/H-Box Helicase 11	Protein Coding	Q96FC9	52	GC12P031073	0.152754	https://www.genecards.org/cgi-bin/carddisp.pl?gene=DDX11
DPYSL3	Dihydropyrimidinase Like 3	Protein Coding	Q14195	52	GC05M147390	0.152754	https://www.genecards.org/cgi-bin/carddisp.pl?gene=DPYSL3
EPHA10	EPH Receptor A10	Protein Coding	Q5JZY3	52	GC01M037713	0.152754	https://www.genecards.org/cgi-bin/carddisp.pl?gene=EPHA10
H2AZ1	H2A.Z Variant Histone 1	Protein Coding	P0C0S5	52	GC04M099949	0.152754	https://www.genecards.org/cgi-bin/carddisp.pl?gene=H2AZ1
HAT1	Histone Acetyltransferase 1	Protein Coding	O14929	52	GC02P171922	0.152754	https://www.genecards.org/cgi-bin/carddisp.pl?gene=HAT1
HLA-DMA	Major Histocompatibility Complex, Class II, DM Alpha	Protein Coding	P28067	52	GC06M115026	0.152754	https://www.genecards.org/cgi-bin/carddisp.pl?gene=HLA-DMA
MARCKS	Myristoylated Alanine Rich Protein Kinase C Substrate	Protein Coding	P29966	52	GC06P113857	0.152754	https://www.genecards.org/cgi-bin/carddisp.pl?gene=MARCKS
PAPSS1	3''-Phosphoadenosine 5''-Phosphosulfate Synthase 1	Protein Coding	O43252	52	GC04M107590	0.152754	https://www.genecards.org/cgi-bin/carddisp.pl?gene=PAPSS1
RYK	Receptor Like Tyrosine Kinase	Protein Coding	P34925	52	GC03M134065	0.152754	https://www.genecards.org/cgi-bin/carddisp.pl?gene=RYK
SPN	Sialophorin	Protein Coding	P16150	52	GC16P029662	0.152754	https://www.genecards.org/cgi-bin/carddisp.pl?gene=SPN
ARVCF	ARVCF Delta Catenin Family Member	Protein Coding	O00192	51	GC22M090213	0.152754	https://www.genecards.org/cgi-bin/carddisp.pl?gene=ARVCF
AS3MT	Arsenite Methyltransferase	Protein Coding	Q9HBK9	51	GC10P102869	0.152754	https://www.genecards.org/cgi-bin/carddisp.pl?gene=AS3MT
DEFB1	Defensin Beta 1	Protein Coding	P60022	51	GC08M006870	0.152754	https://www.genecards.org/cgi-bin/carddisp.pl?gene=DEFB1
GIT2	GIT ArfGAP 2	Protein Coding	Q14161	51	GC12M109929	0.152754	https://www.genecards.org/cgi-bin/carddisp.pl?gene=GIT2
H3C1	H3 Clustered Histone 1	Protein Coding	P68431	51	GC06P199333	0.152754	https://www.genecards.org/cgi-bin/carddisp.pl?gene=H3C1
SERINC1	Serine Incorporator 1	Protein Coding	Q9NRX5	51	GC06M122443	0.152754	https://www.genecards.org/cgi-bin/carddisp.pl?gene=SERINC1
TNFRSF19	TNF Receptor Superfamily Member 19	Protein Coding	Q9NS68	51	GC13P023570	0.152754	https://www.genecards.org/cgi-bin/carddisp.pl?gene=TNFRSF19
CAMK1	Calcium/Calmodulin Dependent Protein Kinase I	Protein Coding	Q14012	50	GC03M009774	0.152754	https://www.genecards.org/cgi-bin/carddisp.pl?gene=CAMK1
COPS6	COP9 Signalosome Subunit 6	Protein Coding	Q7L5N1	50	GC07P100088	0.152754	https://www.genecards.org/cgi-bin/carddisp.pl?gene=COPS6
DIP2A	Disco Interacting Protein 2 Homolog A	Protein Coding	Q14689	50	GC21P046458	0.152754	https://www.genecards.org/cgi-bin/carddisp.pl?gene=DIP2A
DLX2	Distal-Less Homeobox 2	Protein Coding	Q07687	50	GC02M172099	0.152754	https://www.genecards.org/cgi-bin/carddisp.pl?gene=DLX2
GLIPR1	GLI Pathogenesis Related 1	Protein Coding	P48060	50	GC12P075480	0.152754	https://www.genecards.org/cgi-bin/carddisp.pl?gene=GLIPR1
HS6ST2	Heparan Sulfate 6-O-Sulfotransferase 2	Protein Coding	Q96MM7	50	GC0XM132626	0.152754	https://www.genecards.org/cgi-bin/carddisp.pl?gene=HS6ST2
MS4A2	Membrane Spanning 4-Domains A2	Protein Coding	Q01362	50	GC11P060088	0.152754	https://www.genecards.org/cgi-bin/carddisp.pl?gene=MS4A2
NUCB2	Nucleobindin 2	Protein Coding	P80303	50	GC11P025368	0.152754	https://www.genecards.org/cgi-bin/carddisp.pl?gene=NUCB2
RGS1	Regulator Of G Protein Signaling 1	Protein Coding	Q08116	50	GC01P192575	0.152754	https://www.genecards.org/cgi-bin/carddisp.pl?gene=RGS1
SCRN1	Secernin 1	Protein Coding	Q12765	50	GC07M031864	0.152754	https://www.genecards.org/cgi-bin/carddisp.pl?gene=SCRN1
SEMA3D	Semaphorin 3D	Protein Coding	O95025	50	GC07M084995	0.152754	https://www.genecards.org/cgi-bin/carddisp.pl?gene=SEMA3D
SGMS1	Sphingomyelin Synthase 1	Protein Coding	Q86VZ5	50	GC10M050305	0.152754	https://www.genecards.org/cgi-bin/carddisp.pl?gene=SGMS1
TRAPPC2	Trafficking Protein Particle Complex Subunit 2	Protein Coding	P0DI81	50	GC0XM013712	0.152754	https://www.genecards.org/cgi-bin/carddisp.pl?gene=TRAPPC2
VPS51	VPS51 Subunit Of GARP Complex	Protein Coding	Q9UID3	50	GC11P065089	0.152754	https://www.genecards.org/cgi-bin/carddisp.pl?gene=VPS51
VTI1A	Vesicle Transport Through Interaction With T-SNAREs 1A	Protein Coding	Q96AJ9	50	GC10P112446	0.152754	https://www.genecards.org/cgi-bin/carddisp.pl?gene=VTI1A
XCR1	X-C Motif Chemokine Receptor 1	Protein Coding	P46094	50	GC03M046016	0.152754	https://www.genecards.org/cgi-bin/carddisp.pl?gene=XCR1
AKAP12	A-Kinase Anchoring Protein 12	Protein Coding	Q02952	49	GC06P151239	0.152754	https://www.genecards.org/cgi-bin/carddisp.pl?gene=AKAP12
CAB39	Calcium Binding Protein 39	Protein Coding	Q9Y376	49	GC02P230712	0.152754	https://www.genecards.org/cgi-bin/carddisp.pl?gene=CAB39
PTER	Phosphotriesterase Related	Protein Coding	Q96BW5	49	GC10P016436	0.152754	https://www.genecards.org/cgi-bin/carddisp.pl?gene=PTER
SASH1	SAM And SH3 Domain Containing 1	Protein Coding	O94885	49	GC06P148193	0.152754	https://www.genecards.org/cgi-bin/carddisp.pl?gene=SASH1
UBA6	Ubiquitin Like Modifier Activating Enzyme 6	Protein Coding	A0AVT1	49	GC04M067612	0.152754	https://www.genecards.org/cgi-bin/carddisp.pl?gene=UBA6
CCL27	C-C Motif Chemokine Ligand 27	Protein Coding	Q9Y4X3	48	GC09M037229	0.152754	https://www.genecards.org/cgi-bin/carddisp.pl?gene=CCL27
DENND4A	DENN Domain Containing 4A	Protein Coding	Q7Z401	48	GC15M065658	0.152754	https://www.genecards.org/cgi-bin/carddisp.pl?gene=DENND4A
FAM120A	Family With Sequence Similarity 120 Member A	Protein Coding	Q9NZB2	48	GC09P159711	0.152754	https://www.genecards.org/cgi-bin/carddisp.pl?gene=FAM120A
IL27	Interleukin 27	Protein Coding	Q8NEV9	48	GC16M056133	0.152754	https://www.genecards.org/cgi-bin/carddisp.pl?gene=IL27
RETREG1	Reticulophagy Regulator 1	Protein Coding	Q9H6L5	48	GC05M016691	0.152754	https://www.genecards.org/cgi-bin/carddisp.pl?gene=RETREG1
RSRC1	Arginine And Serine Rich Coiled-Coil 1	Protein Coding	Q96IZ7	48	GC03P158105	0.152754	https://www.genecards.org/cgi-bin/carddisp.pl?gene=RSRC1
TRIM36	Tripartite Motif Containing 36	Protein Coding	Q9NQ86	48	GC05M115124	0.152754	https://www.genecards.org/cgi-bin/carddisp.pl?gene=TRIM36
TUBG2	Tubulin Gamma 2	Protein Coding	Q9NRH3	48	GC17P042659	0.152754	https://www.genecards.org/cgi-bin/carddisp.pl?gene=TUBG2
BNC1	Basonuclin Zinc Finger Protein 1	Protein Coding	Q01954	47	GC15M083255	0.152754	https://www.genecards.org/cgi-bin/carddisp.pl?gene=BNC1
ENOSF1	Enolase Superfamily Member 1	Protein Coding	Q7L5Y1	47	GC18M001369	0.152754	https://www.genecards.org/cgi-bin/carddisp.pl?gene=ENOSF1
ERN2	Endoplasmic Reticulum To Nucleus Signaling 2	Protein Coding	Q76MJ5	47	GC16M023690	0.152754	https://www.genecards.org/cgi-bin/carddisp.pl?gene=ERN2
FCHO1	FCH And Mu Domain Containing Endocytic Adaptor 1	Protein Coding	O14526	47	GC19P171220	0.152754	https://www.genecards.org/cgi-bin/carddisp.pl?gene=FCHO1
MT-ND1	Mitochondrially Encoded NADH:Ubiquinone Oxidoreductase Core Subunit 1	Protein Coding	P03886	47	GCMTP003309	0.152754	https://www.genecards.org/cgi-bin/carddisp.pl?gene=MT-ND1
SERPINB13	Serpin Family B Member 13	Protein Coding	Q9UIV8	47	GC18P063586	0.152754	https://www.genecards.org/cgi-bin/carddisp.pl?gene=SERPINB13
SLC39A3	Solute Carrier Family 39 Member 3	Protein Coding	Q9BRY0	47	GC19M002732	0.152754	https://www.genecards.org/cgi-bin/carddisp.pl?gene=SLC39A3
SPRR1B	Small Proline Rich Protein 1B	Protein Coding	P22528	47	GC01P153031	0.152754	https://www.genecards.org/cgi-bin/carddisp.pl?gene=SPRR1B
YEATS2	YEATS Domain Containing 2	Protein Coding	Q9ULM3	47	GC03P186472	0.152754	https://www.genecards.org/cgi-bin/carddisp.pl?gene=YEATS2
YPEL5	Yippee Like 5	Protein Coding	P62699	47	GC02P030876	0.152754	https://www.genecards.org/cgi-bin/carddisp.pl?gene=YPEL5
ANXA10	Annexin A10	Protein Coding	Q9UJ72	46	GC04P168081	0.152754	https://www.genecards.org/cgi-bin/carddisp.pl?gene=ANXA10
CHMP4C	Charged Multivesicular Body Protein 4C	Protein Coding	Q96CF2	46	GC08P081732	0.152754	https://www.genecards.org/cgi-bin/carddisp.pl?gene=CHMP4C
CUEDC2	CUE Domain Containing 2	Protein Coding	Q9H467	46	GC10M102424	0.152754	https://www.genecards.org/cgi-bin/carddisp.pl?gene=CUEDC2
INMT	Indolethylamine N-Methyltransferase	Protein Coding	O95050	46	GC07P032611	0.152754	https://www.genecards.org/cgi-bin/carddisp.pl?gene=INMT
NCR3LG1	Natural Killer Cell Cytotoxicity Receptor 3 Ligand 1	Protein Coding	Q68D85	46	GC11P017351	0.152754	https://www.genecards.org/cgi-bin/carddisp.pl?gene=NCR3LG1
ONECUT2	One Cut Homeobox 2	Protein Coding	O95948	46	GC18P057450	0.152754	https://www.genecards.org/cgi-bin/carddisp.pl?gene=ONECUT2
AKTIP	AKT Interacting Protein	Protein Coding	Q9H8T0	45	GC16M057714	0.152754	https://www.genecards.org/cgi-bin/carddisp.pl?gene=AKTIP
EP400	E1A Binding Protein P400	Protein Coding	Q96L91	45	GC12P131949	0.152754	https://www.genecards.org/cgi-bin/carddisp.pl?gene=EP400
IGHG1	Immunoglobulin Heavy Constant Gamma 1 (G1m Marker)	Protein Coding	P01857	45	GC14M105736	0.152754	https://www.genecards.org/cgi-bin/carddisp.pl?gene=IGHG1
LAPTM5	Lysosomal Protein Transmembrane 5	Protein Coding	Q13571	45	GC01M030732	0.152754	https://www.genecards.org/cgi-bin/carddisp.pl?gene=LAPTM5
PLEKHH2	Pleckstrin Homology, MyTH4 And FERM Domain Containing H2	Protein Coding	Q8IVE3	45	GC02P046022	0.152754	https://www.genecards.org/cgi-bin/carddisp.pl?gene=PLEKHH2
ALKBH2	AlkB Homolog 2, Alpha-Ketoglutarate Dependent Dioxygenase	Protein Coding	Q6NS38	44	GC12M109088	0.152754	https://www.genecards.org/cgi-bin/carddisp.pl?gene=ALKBH2
ASCL2	Achaete-Scute Family BHLH Transcription Factor 2	Protein Coding	Q99929	44	GC11M016615	0.152754	https://www.genecards.org/cgi-bin/carddisp.pl?gene=ASCL2
FAT3	FAT Atypical Cadherin 3	Protein Coding	Q8TDW7	44	GC11P092224	0.152754	https://www.genecards.org/cgi-bin/carddisp.pl?gene=FAT3
GPR87	G Protein-Coupled Receptor 87	Protein Coding	Q9BY21	44	GC03M151294	0.152754	https://www.genecards.org/cgi-bin/carddisp.pl?gene=GPR87
NPM3	Nucleophosmin/Nucleoplasmin 3	Protein Coding	O75607	44	GC10M101781	0.152754	https://www.genecards.org/cgi-bin/carddisp.pl?gene=NPM3
PCNX2	Pecanex 2	Protein Coding	A6NKB5	44	GC01M232985	0.152754	https://www.genecards.org/cgi-bin/carddisp.pl?gene=PCNX2
RAB11FIP1	RAB11 Family Interacting Protein 1	Protein Coding	Q6WKZ4	44	GC08M037858	0.152754	https://www.genecards.org/cgi-bin/carddisp.pl?gene=RAB11FIP1
RAB37	RAB37, Member RAS Oncogene Family	Protein Coding	Q96AX2	44	GC17P176336	0.152754	https://www.genecards.org/cgi-bin/carddisp.pl?gene=RAB37
TSPAN32	Tetraspanin 32	Protein Coding	Q96QS1	44	GC11P024798	0.152754	https://www.genecards.org/cgi-bin/carddisp.pl?gene=TSPAN32
TSPAN4	Tetraspanin 4	Protein Coding	O14817	44	GC11P024756	0.152754	https://www.genecards.org/cgi-bin/carddisp.pl?gene=TSPAN4
USP27X	Ubiquitin Specific Peptidase 27 X-Linked	Protein Coding	A6NNY8	44	GC0XP049879	0.152754	https://www.genecards.org/cgi-bin/carddisp.pl?gene=USP27X
SELENOF	Selenoprotein F	Protein Coding	O60613	43	GC01M086863	0.152754	https://www.genecards.org/cgi-bin/carddisp.pl?gene=SELENOF
VOPP1	VOPP1 WW Domain Binding Protein	Protein Coding	Q96AW1	43	GC07M055434	0.152754	https://www.genecards.org/cgi-bin/carddisp.pl?gene=VOPP1
AGO4	Argonaute RISC Component 4	Protein Coding	Q9HCK5	42	GC01P035807	0.152754	https://www.genecards.org/cgi-bin/carddisp.pl?gene=AGO4
RASEF	RAS And EF-Hand Domain Containing	Protein Coding	Q8IZ41	42	GC09M140409	0.152754	https://www.genecards.org/cgi-bin/carddisp.pl?gene=RASEF
CMSS1	Cms1 Ribosomal Small Subunit Homolog	Protein Coding	Q9BQ75	41	GC03P099817	0.152754	https://www.genecards.org/cgi-bin/carddisp.pl?gene=CMSS1
INTS14	Integrator Complex Subunit 14	Protein Coding	Q96SY0	41	GC15M170121	0.152754	https://www.genecards.org/cgi-bin/carddisp.pl?gene=INTS14
MUC21	Mucin 21, Cell Surface Associated	Protein Coding	Q5SSG8	41	GC06P199514	0.152754	https://www.genecards.org/cgi-bin/carddisp.pl?gene=MUC21
PCIF1	Phosphorylated CTD Interacting Factor 1	Protein Coding	Q9H4Z3	41	GC20P045934	0.152754	https://www.genecards.org/cgi-bin/carddisp.pl?gene=PCIF1
PCNX1	Pecanex 1	Protein Coding	Q96RV3	41	GC14P070948	0.152754	https://www.genecards.org/cgi-bin/carddisp.pl?gene=PCNX1
SPC24	SPC24 Component Of NDC80 Kinetochore Complex	Protein Coding	Q8NBT2	41	GC19M011131	0.152754	https://www.genecards.org/cgi-bin/carddisp.pl?gene=SPC24
HSBP1	Heat Shock Factor Binding Protein 1	Protein Coding	O75506	40	GC16P083719	0.152754	https://www.genecards.org/cgi-bin/carddisp.pl?gene=HSBP1
FAM72A	Family With Sequence Similarity 72 Member A	Protein Coding	Q5TYM5	39	GC01M206186	0.152754	https://www.genecards.org/cgi-bin/carddisp.pl?gene=FAM72A
IGHG3	Immunoglobulin Heavy Constant Gamma 3 (G3m Marker)	Protein Coding	P01860	39	GC14M126672	0.152754	https://www.genecards.org/cgi-bin/carddisp.pl?gene=IGHG3
TRIM45	Tripartite Motif Containing 45	Protein Coding	Q9H8W5	39	GC01M117111	0.152754	https://www.genecards.org/cgi-bin/carddisp.pl?gene=TRIM45
SERTAD2	SERTA Domain Containing 2	Protein Coding	Q14140	36	GC02M064631	0.152754	https://www.genecards.org/cgi-bin/carddisp.pl?gene=SERTAD2
CFAP77	Cilia And Flagella Associated Protein 77	Protein Coding	Q6ZQR2	35	GC09P161126	0.152754	https://www.genecards.org/cgi-bin/carddisp.pl?gene=CFAP77
ZNF322	Zinc Finger Protein 322	Protein Coding	Q6U7Q0	35	GC06M114619	0.152754	https://www.genecards.org/cgi-bin/carddisp.pl?gene=ZNF322
TMEM116	Transmembrane Protein 116	Protein Coding	Q8NCL8	34	GC12M112272	0.152754	https://www.genecards.org/cgi-bin/carddisp.pl?gene=TMEM116
MYCNOS	MYCN Opposite Strand	RNA Gene	P40205	33	GC02M015918	0.152754	https://www.genecards.org/cgi-bin/carddisp.pl?gene=MYCNOS
LINC00319	Long Intergenic Non-Protein Coding RNA 319	RNA Gene		29	GC21P043427	0.152754	https://www.genecards.org/cgi-bin/carddisp.pl?gene=LINC00319
PTENP1	Phosphatase And Tensin Homolog Pseudogene 1	Pseudogene		27	GC09M033673	0.152754	https://www.genecards.org/cgi-bin/carddisp.pl?gene=PTENP1
LINC00896	Long Intergenic Non-Protein Coding RNA 896	RNA Gene		25	GC22P020206	0.152754	https://www.genecards.org/cgi-bin/carddisp.pl?gene=LINC00896
LINC00885	Long Intergenic Non-Protein Coding RNA 885	RNA Gene		23	GC03P201223	0.152754	https://www.genecards.org/cgi-bin/carddisp.pl?gene=LINC00885
MIR937	MicroRNA 937	RNA Gene		22	GC08M143812	0.152754	https://www.genecards.org/cgi-bin/carddisp.pl?gene=MIR937
SNORD84	Small Nucleolar RNA, C/D Box 84	RNA Gene		21	GC06M114956	0.152754	https://www.genecards.org/cgi-bin/carddisp.pl?gene=SNORD84
HNRNPA3P1	Heterogeneous Nuclear Ribonucleoprotein A3 Pseudogene 1	Pseudogene		20	GC10M043787	0.152754	https://www.genecards.org/cgi-bin/carddisp.pl?gene=HNRNPA3P1
MIR513A2	MicroRNA 513a-2	RNA Gene		20	GC0XM147225	0.152754	https://www.genecards.org/cgi-bin/carddisp.pl?gene=MIR513A2
ARHGAP27P1	Rho GTPase Activating Protein 27 Pseudogene 1	Pseudogene		16	GC17M105384	0.152754	https://www.genecards.org/cgi-bin/carddisp.pl?gene=ARHGAP27P1
LINC01876	Long Intergenic Non-Protein Coding RNA 1876	RNA Gene		16	GC02M155984	0.152754	https://www.genecards.org/cgi-bin/carddisp.pl?gene=LINC01876
MIR329-2	MicroRNA 329-2	RNA Gene		16	GC14P123641	0.152754	https://www.genecards.org/cgi-bin/carddisp.pl?gene=MIR329-2
SNHG19	Small Nucleolar RNA Host Gene 19	RNA Gene		16	GC16M055157	0.152754	https://www.genecards.org/cgi-bin/carddisp.pl?gene=SNHG19
XXYLT1-AS2	XXYLT1 Antisense RNA 2	RNA Gene		16	GC03P195147	0.152754	https://www.genecards.org/cgi-bin/carddisp.pl?gene=XXYLT1-AS2
MIR4450	MicroRNA 4450	RNA Gene		14	GC04P076573	0.152754	https://www.genecards.org/cgi-bin/carddisp.pl?gene=MIR4450
LINC01842	Long Intergenic Non-Protein Coding RNA 1842	RNA Gene		13	GC19P171125	0.152754	https://www.genecards.org/cgi-bin/carddisp.pl?gene=LINC01842
PTPRB-AS1	PTPRB Antisense RNA 1	RNA Gene		13	GC12P091158	0.152754	https://www.genecards.org/cgi-bin/carddisp.pl?gene=PTPRB-AS1
BCRP1	BCR Pseudogene 1	Pseudogene		11	GC22M090907	0.152754	https://www.genecards.org/cgi-bin/carddisp.pl?gene=BCRP1
MIR4503	MicroRNA 4503	RNA Gene		10	GC14M036952	0.152754	https://www.genecards.org/cgi-bin/carddisp.pl?gene=MIR4503
MIR5681A	MicroRNA 5681a	RNA Gene		10	GC08P074548	0.152754	https://www.genecards.org/cgi-bin/carddisp.pl?gene=MIR5681A
MIR5681B	MicroRNA 5681b	RNA Gene		9	GC08M074548	0.152754	https://www.genecards.org/cgi-bin/carddisp.pl?gene=MIR5681B
MIR6077	MicroRNA 6077	RNA Gene		8	GC01P183328	0.152754	https://www.genecards.org/cgi-bin/carddisp.pl?gene=MIR6077
LOC107882129	EDNRB Proximal Promoter Region	Functional Element		7	GC13P077921	0.152754	https://www.genecards.org/cgi-bin/carddisp.pl?gene=LOC107882129
RNU7-31P	RNA, U7 Small Nuclear 31 Pseudogene	Pseudogene		6	GC17M005514	0.152754	https://www.genecards.org/cgi-bin/carddisp.pl?gene=RNU7-31P
piR-35127		RNA Gene		5	GC06P207177	0.152754	https://www.genecards.org/cgi-bin/carddisp.pl?gene=piR-35127
piR-46545		RNA Gene		3	GC08M011876	0.152754	https://www.genecards.org/cgi-bin/carddisp.pl?gene=piR-46545
GRIN2A	Glutamate Ionotropic Receptor NMDA Type Subunit 2A	Protein Coding	Q12879	64	GC16M009753	0.108014	https://www.genecards.org/cgi-bin/carddisp.pl?gene=GRIN2A
NOS1	Nitric Oxide Synthase 1	Protein Coding	P29475	63	GC12M117208	0.108014	https://www.genecards.org/cgi-bin/carddisp.pl?gene=NOS1
POLH	DNA Polymerase Eta	Protein Coding	Q9Y253	59	GC06P199710	0.108014	https://www.genecards.org/cgi-bin/carddisp.pl?gene=POLH
PRKG2	Protein Kinase CGMP-Dependent 2	Protein Coding	Q13237	59	GC04M081087	0.108014	https://www.genecards.org/cgi-bin/carddisp.pl?gene=PRKG2
ACO2	Aconitase 2	Protein Coding	Q99798	58	GC22P102752	0.108014	https://www.genecards.org/cgi-bin/carddisp.pl?gene=ACO2
ALOX15	Arachidonate 15-Lipoxygenase	Protein Coding	P16050	58	GC17M004630	0.108014	https://www.genecards.org/cgi-bin/carddisp.pl?gene=ALOX15
CHKB	Choline Kinase Beta	Protein Coding	Q9Y259	58	GC22M050578	0.108014	https://www.genecards.org/cgi-bin/carddisp.pl?gene=CHKB
COL6A1	Collagen Type VI Alpha 1 Chain	Protein Coding	P12109	58	GC21P045981	0.108014	https://www.genecards.org/cgi-bin/carddisp.pl?gene=COL6A1
ETFA	Electron Transfer Flavoprotein Subunit Alpha	Protein Coding	P13804	58	GC15M170399	0.108014	https://www.genecards.org/cgi-bin/carddisp.pl?gene=ETFA
KCNA4	Potassium Voltage-Gated Channel Subfamily A Member 4	Protein Coding	P22459	58	GC11M030009	0.108014	https://www.genecards.org/cgi-bin/carddisp.pl?gene=KCNA4
KCNH1	Potassium Voltage-Gated Channel Subfamily H Member 1	Protein Coding	O95259	58	GC01M210678	0.108014	https://www.genecards.org/cgi-bin/carddisp.pl?gene=KCNH1
MEF2A	Myocyte Enhancer Factor 2A	Protein Coding	Q02078	58	GC15P099565	0.108014	https://www.genecards.org/cgi-bin/carddisp.pl?gene=MEF2A
NEK9	NIMA Related Kinase 9	Protein Coding	Q8TD19	58	GC14M075079	0.108014	https://www.genecards.org/cgi-bin/carddisp.pl?gene=NEK9
UQCRC2	Ubiquinol-Cytochrome C Reductase Core Protein 2	Protein Coding	P22695	58	GC16P136457	0.108014	https://www.genecards.org/cgi-bin/carddisp.pl?gene=UQCRC2
CDH17	Cadherin 17	Protein Coding	Q12864	57	GC08M094127	0.108014	https://www.genecards.org/cgi-bin/carddisp.pl?gene=CDH17
CSF2RA	Colony Stimulating Factor 2 Receptor Subunit Alpha	Protein Coding	P15509	57	GC0XP003197	0.108014	https://www.genecards.org/cgi-bin/carddisp.pl?gene=CSF2RA
DAXX	Death Domain Associated Protein	Protein Coding	Q9UER7	57	GC06M033318	0.108014	https://www.genecards.org/cgi-bin/carddisp.pl?gene=DAXX
DSC2	Desmocollin 2	Protein Coding	Q02487	57	GC18M031058	0.108014	https://www.genecards.org/cgi-bin/carddisp.pl?gene=DSC2
GRK6	G Protein-Coupled Receptor Kinase 6	Protein Coding	P43250	57	GC05P177403	0.108014	https://www.genecards.org/cgi-bin/carddisp.pl?gene=GRK6
HDAC7	Histone Deacetylase 7	Protein Coding	Q8WUI4	57	GC12M047782	0.108014	https://www.genecards.org/cgi-bin/carddisp.pl?gene=HDAC7
RAPGEF3	Rap Guanine Nucleotide Exchange Factor 3	Protein Coding	O95398	57	GC12M047736	0.108014	https://www.genecards.org/cgi-bin/carddisp.pl?gene=RAPGEF3
SMAD1	SMAD Family Member 1	Protein Coding	Q15797	57	GC04P145481	0.108014	https://www.genecards.org/cgi-bin/carddisp.pl?gene=SMAD1
AMH	Anti-Mullerian Hormone	Protein Coding	P03971	56	GC19P170569	0.108014	https://www.genecards.org/cgi-bin/carddisp.pl?gene=AMH
DYRK2	Dual Specificity Tyrosine Phosphorylation Regulated Kinase 2	Protein Coding	Q92630	56	GC12P087353	0.108014	https://www.genecards.org/cgi-bin/carddisp.pl?gene=DYRK2
LIF	LIF Interleukin 6 Family Cytokine	Protein Coding	P15018	56	GC22M030240	0.108014	https://www.genecards.org/cgi-bin/carddisp.pl?gene=LIF
NLRC4	NLR Family CARD Domain Containing 4	Protein Coding	Q9NPP4	56	GC02M032224	0.108014	https://www.genecards.org/cgi-bin/carddisp.pl?gene=NLRC4
SMARCC2	SWI/SNF Related BAF Chromatin Remodeling Complex Subunit C2	Protein Coding	Q8TAQ2	56	GC12M060941	0.108014	https://www.genecards.org/cgi-bin/carddisp.pl?gene=SMARCC2
AHSA1	Activator Of HSP90 ATPase Activity 1	Protein Coding	O95433	55	GC14P077457	0.108014	https://www.genecards.org/cgi-bin/carddisp.pl?gene=AHSA1
ENTPD5	Ectonucleoside Triphosphate Diphosphohydrolase 5 (Inactive)	Protein Coding	O75356	55	GC14M074253	0.108014	https://www.genecards.org/cgi-bin/carddisp.pl?gene=ENTPD5
KCNN3	Potassium Calcium-Activated Channel Subfamily N Member 3	Protein Coding	Q9UGI6	55	GC01M154697	0.108014	https://www.genecards.org/cgi-bin/carddisp.pl?gene=KCNN3
NCK1	NCK Adaptor Protein 1	Protein Coding	P16333	55	GC03P136862	0.108014	https://www.genecards.org/cgi-bin/carddisp.pl?gene=NCK1
NPEPPS	Aminopeptidase Puromycin Sensitive	Protein Coding	P55786	55	GC17P047522	0.108014	https://www.genecards.org/cgi-bin/carddisp.pl?gene=NPEPPS
PPP1R1B	Protein Phosphatase 1 Regulatory Inhibitor Subunit 1B	Protein Coding	Q9UD71	55	GC17P039626	0.108014	https://www.genecards.org/cgi-bin/carddisp.pl?gene=PPP1R1B
SFRP4	Secreted Frizzled Related Protein 4	Protein Coding	Q6FHJ7	55	GC07M037912	0.108014	https://www.genecards.org/cgi-bin/carddisp.pl?gene=SFRP4
TFF1	Trefoil Factor 1	Protein Coding	P04155	55	GC21M042362	0.108014	https://www.genecards.org/cgi-bin/carddisp.pl?gene=TFF1
TYROBP	Transmembrane Immune Signaling Adaptor TYROBP	Protein Coding	O43914	55	GC19M035904	0.108014	https://www.genecards.org/cgi-bin/carddisp.pl?gene=TYROBP
CDT1	Chromatin Licensing And DNA Replication Factor 1	Protein Coding	Q9H211	54	GC16P088803	0.108014	https://www.genecards.org/cgi-bin/carddisp.pl?gene=CDT1
COPA	Coat Protein Complex I Subunit Alpha	Protein Coding	P53621	54	GC01M160288	0.108014	https://www.genecards.org/cgi-bin/carddisp.pl?gene=COPA
CSRP3	Cysteine And Glycine Rich Protein 3	Protein Coding	P50461	54	GC11M019160	0.108014	https://www.genecards.org/cgi-bin/carddisp.pl?gene=CSRP3
DFFB	DNA Fragmentation Factor Subunit Beta	Protein Coding	O76075	54	GC01P003857	0.108014	https://www.genecards.org/cgi-bin/carddisp.pl?gene=DFFB
DSC3	Desmocollin 3	Protein Coding	Q14574	54	GC18M040204	0.108014	https://www.genecards.org/cgi-bin/carddisp.pl?gene=DSC3
KRT4	Keratin 4	Protein Coding	P19013	54	GC12M052806	0.108014	https://www.genecards.org/cgi-bin/carddisp.pl?gene=KRT4
LRPPRC	Leucine Rich Pentatricopeptide Repeat Containing	Protein Coding	P42704	54	GC02M043886	0.108014	https://www.genecards.org/cgi-bin/carddisp.pl?gene=LRPPRC
NR2E3	Nuclear Receptor Subfamily 2 Group E Member 3	Protein Coding	Q9Y5X4	54	GC15P071792	0.108014	https://www.genecards.org/cgi-bin/carddisp.pl?gene=NR2E3
TRPM2	Transient Receptor Potential Cation Channel Subfamily M Member 2	Protein Coding	O94759	54	GC21P044350	0.108014	https://www.genecards.org/cgi-bin/carddisp.pl?gene=TRPM2
AIFM2	AIF Family Member 2	Protein Coding	Q9BRQ8	53	GC10M072671	0.108014	https://www.genecards.org/cgi-bin/carddisp.pl?gene=AIFM2
CLTCL1	Clathrin Heavy Chain Like 1	Protein Coding	P53675	53	GC22M090201	0.108014	https://www.genecards.org/cgi-bin/carddisp.pl?gene=CLTCL1
GNRH1	Gonadotropin Releasing Hormone 1	Protein Coding	P01148	53	GC08M025419	0.108014	https://www.genecards.org/cgi-bin/carddisp.pl?gene=GNRH1
HNRNPH1	Heterogeneous Nuclear Ribonucleoprotein H1	Protein Coding	P31943	53	GC05M179614	0.108014	https://www.genecards.org/cgi-bin/carddisp.pl?gene=HNRNPH1
PSMD8	Proteasome 26S Subunit, Non-ATPase 8	Protein Coding	P48556	53	GC19P038374	0.108014	https://www.genecards.org/cgi-bin/carddisp.pl?gene=PSMD8
STEAP1	STEAP Family Member 1	Protein Coding	Q9UHE8	53	GC07P090154	0.108014	https://www.genecards.org/cgi-bin/carddisp.pl?gene=STEAP1
ASH1L	ASH1 Like Histone Lysine Methyltransferase	Protein Coding	Q9NR48	52	GC01M155335	0.108014	https://www.genecards.org/cgi-bin/carddisp.pl?gene=ASH1L
CLCA2	Chloride Channel Accessory 2	Protein Coding	Q9UQC9	52	GC01P086424	0.108014	https://www.genecards.org/cgi-bin/carddisp.pl?gene=CLCA2
HNRNPM	Heterogeneous Nuclear Ribonucleoprotein M	Protein Coding	P52272	52	GC19P008444	0.108014	https://www.genecards.org/cgi-bin/carddisp.pl?gene=HNRNPM
IPO7	Importin 7	Protein Coding	O95373	52	GC11P009384	0.108014	https://www.genecards.org/cgi-bin/carddisp.pl?gene=IPO7
MRC2	Mannose Receptor C-Type 2	Protein Coding	Q9UBG0	52	GC17P062627	0.108014	https://www.genecards.org/cgi-bin/carddisp.pl?gene=MRC2
NEK7	NIMA Related Kinase 7	Protein Coding	Q8TDX7	52	GC01P198156	0.108014	https://www.genecards.org/cgi-bin/carddisp.pl?gene=NEK7
PADI3	Peptidyl Arginine Deiminase 3	Protein Coding	Q9ULW8	52	GC01P017249	0.108014	https://www.genecards.org/cgi-bin/carddisp.pl?gene=PADI3
PDIA2	Protein Disulfide Isomerase Family A Member 2	Protein Coding	Q13087	52	GC16P135869	0.108014	https://www.genecards.org/cgi-bin/carddisp.pl?gene=PDIA2
PGAP1	Post-GPI Attachment To Proteins Inositol Deacylase 1	Protein Coding	Q75T13	52	GC02M196833	0.108014	https://www.genecards.org/cgi-bin/carddisp.pl?gene=PGAP1
PRPF8	Pre-MRNA Processing Factor 8	Protein Coding	Q6P2Q9	52	GC17M001650	0.108014	https://www.genecards.org/cgi-bin/carddisp.pl?gene=PRPF8
PSMC6	Proteasome 26S Subunit, ATPase 6	Protein Coding	P62333	52	GC14P052707	0.108014	https://www.genecards.org/cgi-bin/carddisp.pl?gene=PSMC6
PTP4A1	Protein Tyrosine Phosphatase 4A1	Protein Coding	Q93096	52	GC06P199889	0.108014	https://www.genecards.org/cgi-bin/carddisp.pl?gene=PTP4A1
RNF4	Ring Finger Protein 4	Protein Coding	P78317	52	GC04P002462	0.108014	https://www.genecards.org/cgi-bin/carddisp.pl?gene=RNF4
RPL4	Ribosomal Protein L4	Protein Coding	P36578	52	GC15M066498	0.108014	https://www.genecards.org/cgi-bin/carddisp.pl?gene=RPL4
UGGT1	UDP-Glucose Glycoprotein Glucosyltransferase 1	Protein Coding	Q9NYU2	52	GC02P128091	0.108014	https://www.genecards.org/cgi-bin/carddisp.pl?gene=UGGT1
USP4	Ubiquitin Specific Peptidase 4	Protein Coding	Q13107	52	GC03M049277	0.108014	https://www.genecards.org/cgi-bin/carddisp.pl?gene=USP4
ATAD3A	ATPase Family AAA Domain Containing 3A	Protein Coding	Q9NVI7	51	GC01P091449	0.108014	https://www.genecards.org/cgi-bin/carddisp.pl?gene=ATAD3A
IGSF1	Immunoglobulin Superfamily Member 1	Protein Coding	Q8N6C5	51	GC0XM131273	0.108014	https://www.genecards.org/cgi-bin/carddisp.pl?gene=IGSF1
IVL	Involucrin	Protein Coding	P07476	51	GC01P183574	0.108014	https://www.genecards.org/cgi-bin/carddisp.pl?gene=IVL
KRT15	Keratin 15	Protein Coding	P19012	51	GC17M041513	0.108014	https://www.genecards.org/cgi-bin/carddisp.pl?gene=KRT15
NRGN	Neurogranin	Protein Coding	Q92686	51	GC11P124739	0.108014	https://www.genecards.org/cgi-bin/carddisp.pl?gene=NRGN
NRN1	Neuritin 1	Protein Coding	Q9NPD7	51	GC06M005997	0.108014	https://www.genecards.org/cgi-bin/carddisp.pl?gene=NRN1
SH3KBP1	SH3 Domain Containing Kinase Binding Protein 1	Protein Coding	Q96B97	51	GC0XM019552	0.108014	https://www.genecards.org/cgi-bin/carddisp.pl?gene=SH3KBP1
UBE2L6	Ubiquitin Conjugating Enzyme E2 L6	Protein Coding	O14933	51	GC11M145915	0.108014	https://www.genecards.org/cgi-bin/carddisp.pl?gene=UBE2L6
GH2	Growth Hormone 2	Protein Coding	P01242	50	GC17M063880	0.108014	https://www.genecards.org/cgi-bin/carddisp.pl?gene=GH2
IPO5	Importin 5	Protein Coding	O00410	50	GC13P097953	0.108014	https://www.genecards.org/cgi-bin/carddisp.pl?gene=IPO5
KDELR2	KDEL Endoplasmic Reticulum Protein Retention Receptor 2	Protein Coding	P33947	50	GC07M006447	0.108014	https://www.genecards.org/cgi-bin/carddisp.pl?gene=KDELR2
WASF3	WASP Family Member 3	Protein Coding	Q9UPY6	50	GC13P029606	0.108014	https://www.genecards.org/cgi-bin/carddisp.pl?gene=WASF3
ZFPM2	Zinc Finger Protein, FOG Family Member 2	Protein Coding	Q8WW38	50	GC08P104590	0.108014	https://www.genecards.org/cgi-bin/carddisp.pl?gene=ZFPM2
CCAR1	Cell Division Cycle And Apoptosis Regulator 1	Protein Coding	Q8IX12	49	GC10P068721	0.108014	https://www.genecards.org/cgi-bin/carddisp.pl?gene=CCAR1
FYCO1	FYVE And Coiled-Coil Domain Autophagy Adaptor 1	Protein Coding	Q9BQS8	49	GC03M045917	0.108014	https://www.genecards.org/cgi-bin/carddisp.pl?gene=FYCO1
PDZRN3	PDZ Domain Containing Ring Finger 3	Protein Coding	Q9UPQ7	49	GC03M073382	0.108014	https://www.genecards.org/cgi-bin/carddisp.pl?gene=PDZRN3
SELENOP	Selenoprotein P	Protein Coding	P49908	49	GC05M042800	0.108014	https://www.genecards.org/cgi-bin/carddisp.pl?gene=SELENOP
NCBP2	Nuclear Cap Binding Protein Subunit 2	Protein Coding	P52298	48	GC03M196935	0.108014	https://www.genecards.org/cgi-bin/carddisp.pl?gene=NCBP2
REPS1	RALBP1 Associated Eps Domain Containing 1	Protein Coding	Q96D71	48	GC06M138903	0.108014	https://www.genecards.org/cgi-bin/carddisp.pl?gene=REPS1
RRN3	RNA Polymerase I Transcription Factor RRN3	Protein Coding	Q9NYV6	48	GC16M015060	0.108014	https://www.genecards.org/cgi-bin/carddisp.pl?gene=RRN3
SSBP3	Single Stranded DNA Binding Protein 3	Protein Coding	Q9BWW4	48	GC01M054225	0.108014	https://www.genecards.org/cgi-bin/carddisp.pl?gene=SSBP3
UBE2M	Ubiquitin Conjugating Enzyme E2 M	Protein Coding	P61081	48	GC19M058555	0.108014	https://www.genecards.org/cgi-bin/carddisp.pl?gene=UBE2M
CABYR	Calcium Binding Tyrosine Phosphorylation Regulated	Protein Coding	O75952	47	GC18P024138	0.108014	https://www.genecards.org/cgi-bin/carddisp.pl?gene=CABYR
MRPL28	Mitochondrial Ribosomal Protein L28	Protein Coding	Q13084	47	GC16M000572	0.108014	https://www.genecards.org/cgi-bin/carddisp.pl?gene=MRPL28
PPFIA1	PPFI Scaffold Protein A1	Protein Coding	Q13136	47	GC11P070270	0.108014	https://www.genecards.org/cgi-bin/carddisp.pl?gene=PPFIA1
SCT	Secretin	Protein Coding	P09683	47	GC11M000626	0.108014	https://www.genecards.org/cgi-bin/carddisp.pl?gene=SCT
TLE5	TLE Family Member 5, Transcriptional Modulator	Protein Coding	Q08117	47	GC19M115390	0.108014	https://www.genecards.org/cgi-bin/carddisp.pl?gene=TLE5
E4F1	E4F Transcription Factor 1	Protein Coding	Q66K89	46	GC16P002223	0.108014	https://www.genecards.org/cgi-bin/carddisp.pl?gene=E4F1
MYCBP	MYC Binding Protein	Protein Coding	Q99417	45	GC01M038862	0.108014	https://www.genecards.org/cgi-bin/carddisp.pl?gene=MYCBP
PDCD11	Programmed Cell Death 11	Protein Coding	Q14690	45	GC10P103396	0.108014	https://www.genecards.org/cgi-bin/carddisp.pl?gene=PDCD11
RBMS3	RNA Binding Motif Single Stranded Interacting Protein 3	Protein Coding	Q6XE24	45	GC03P030689	0.108014	https://www.genecards.org/cgi-bin/carddisp.pl?gene=RBMS3
THRAP3	Thyroid Hormone Receptor Associated Protein 3	Protein Coding	Q9Y2W1	45	GC01P094334	0.108014	https://www.genecards.org/cgi-bin/carddisp.pl?gene=THRAP3
GRAMD4	GRAM Domain Containing 4	Protein Coding	Q6IC98	44	GC22P102882	0.108014	https://www.genecards.org/cgi-bin/carddisp.pl?gene=GRAMD4
HENMT1	HEN Methyltransferase 1	Protein Coding	Q5T8I9	44	GC01M108648	0.108014	https://www.genecards.org/cgi-bin/carddisp.pl?gene=HENMT1
LIN54	Lin-54 DREAM MuvB Core Complex Component	Protein Coding	Q6MZP7	44	GC04M082909	0.108014	https://www.genecards.org/cgi-bin/carddisp.pl?gene=LIN54
METTL16	Methyltransferase 16, RNA N6-Adenosine	Protein Coding	Q86W50	44	GC17M002405	0.108014	https://www.genecards.org/cgi-bin/carddisp.pl?gene=METTL16
PGPEP1	Pyroglutamyl-Peptidase I	Protein Coding	Q9NXJ5	44	GC19P171232	0.108014	https://www.genecards.org/cgi-bin/carddisp.pl?gene=PGPEP1
PRIMA1	Proline Rich Membrane Anchor 1	Protein Coding	Q86XR5	44	GC14M093718	0.108014	https://www.genecards.org/cgi-bin/carddisp.pl?gene=PRIMA1
SLC35F5	Solute Carrier Family 35 Member F5	Protein Coding	Q8WV83	44	GC02M114623	0.108014	https://www.genecards.org/cgi-bin/carddisp.pl?gene=SLC35F5
SOX12	SRY-Box Transcription Factor 12	Protein Coding	O15370	42	GC20P000325	0.108014	https://www.genecards.org/cgi-bin/carddisp.pl?gene=SOX12
ZDHHC20	ZDHHC Palmitoyltransferase 20	Protein Coding	Q5W0Z9	41	GC13M026744	0.108014	https://www.genecards.org/cgi-bin/carddisp.pl?gene=ZDHHC20
C8orf34	Chromosome 8 Open Reading Frame 34	Protein Coding	Q49A92	40	GC08P068330	0.108014	https://www.genecards.org/cgi-bin/carddisp.pl?gene=C8orf34
CAMSAP3	Calmodulin Regulated Spectrin Associated Protein Family Member 3	Protein Coding	Q9P1Y5	40	GC19P007595	0.108014	https://www.genecards.org/cgi-bin/carddisp.pl?gene=CAMSAP3
BEX2	Brain Expressed X-Linked 2	Protein Coding	Q9BXY8	39	GC0XM103309	0.108014	https://www.genecards.org/cgi-bin/carddisp.pl?gene=BEX2
HLA-DRB4	Major Histocompatibility Complex, Class II, DR Beta 4	Protein Coding	P13762	39	GC06Mo03851	0.108014	https://www.genecards.org/cgi-bin/carddisp.pl?gene=HLA-DRB4
OR2H1	Olfactory Receptor Family 2 Subfamily H Member 1	Protein Coding	Q9GZK4	39	GC06P029457	0.108014	https://www.genecards.org/cgi-bin/carddisp.pl?gene=OR2H1
ACTL8	Actin Like 8	Protein Coding	Q9H568	38	GC01P092370	0.108014	https://www.genecards.org/cgi-bin/carddisp.pl?gene=ACTL8
CLHC1	Clathrin Heavy Chain Linker Domain Containing 1	Protein Coding	Q8NHS4	38	GC02M055172	0.108014	https://www.genecards.org/cgi-bin/carddisp.pl?gene=CLHC1
NCBP3	Nuclear Cap Binding Subunit 3	Protein Coding	Q53F19	38	GC17M103563	0.108014	https://www.genecards.org/cgi-bin/carddisp.pl?gene=NCBP3
DIP2C-AS1	DIP2C Antisense RNA 1	RNA Gene	Q8N8Z3	29	GC10P000651	0.108014	https://www.genecards.org/cgi-bin/carddisp.pl?gene=DIP2C-AS1
CASC8	Cancer Susceptibility 8	RNA Gene		23	GC08M138484	0.108014	https://www.genecards.org/cgi-bin/carddisp.pl?gene=CASC8
MIR1180	MicroRNA 1180	RNA Gene		23	GC17M019344	0.108014	https://www.genecards.org/cgi-bin/carddisp.pl?gene=MIR1180
MIR662	MicroRNA 662	RNA Gene		23	GC16P135888	0.108014	https://www.genecards.org/cgi-bin/carddisp.pl?gene=MIR662
PANCR	PITX2 Adjacent Non-Coding RNA	RNA Gene		23	GC04M110522	0.108014	https://www.genecards.org/cgi-bin/carddisp.pl?gene=PANCR
DAOA-AS1	DAOA Antisense RNA 1	RNA Gene		22	GC13M105475	0.108014	https://www.genecards.org/cgi-bin/carddisp.pl?gene=DAOA-AS1
IPW	Imprinted In Prader-Willi Syndrome	RNA Gene		22	GC15P025116	0.108014	https://www.genecards.org/cgi-bin/carddisp.pl?gene=IPW
MIR3202-1	MicroRNA 3202-1	RNA Gene		21	GC0XP153981	0.108014	https://www.genecards.org/cgi-bin/carddisp.pl?gene=MIR3202-1
LINC02446	Long Intergenic Non-Protein Coding RNA 2446	RNA Gene		19	GC12P085853	0.108014	https://www.genecards.org/cgi-bin/carddisp.pl?gene=LINC02446
MIR4446	MicroRNA 4446	RNA Gene		19	GC03P113594	0.108014	https://www.genecards.org/cgi-bin/carddisp.pl?gene=MIR4446
MIR4738	MicroRNA 4738	RNA Gene		19	GC17M075784	0.108014	https://www.genecards.org/cgi-bin/carddisp.pl?gene=MIR4738
MIR516A2	MicroRNA 516a-2	RNA Gene		19	GC19P053761	0.108014	https://www.genecards.org/cgi-bin/carddisp.pl?gene=MIR516A2
MIR3677	MicroRNA 3677	RNA Gene		18	GC16P002270	0.108014	https://www.genecards.org/cgi-bin/carddisp.pl?gene=MIR3677
MIR450A2	MicroRNA 450a-2	RNA Gene		17	GC0XM135532	0.108014	https://www.genecards.org/cgi-bin/carddisp.pl?gene=MIR450A2
MIR4721	MicroRNA 4721	RNA Gene		17	GC16M056212	0.108014	https://www.genecards.org/cgi-bin/carddisp.pl?gene=MIR4721
MIR3917	MicroRNA 3917	RNA Gene		16	GC01M025906	0.108014	https://www.genecards.org/cgi-bin/carddisp.pl?gene=MIR3917
MIR550A2	MicroRNA 550a-2	RNA Gene		16	GC07P038151	0.108014	https://www.genecards.org/cgi-bin/carddisp.pl?gene=MIR550A2
MIR3168	MicroRNA 3168	RNA Gene		14	GC13M041101	0.108014	https://www.genecards.org/cgi-bin/carddisp.pl?gene=MIR3168
MIR4488	MicroRNA 4488	RNA Gene		14	GC11P061508	0.108014	https://www.genecards.org/cgi-bin/carddisp.pl?gene=MIR4488
MIR4508	MicroRNA 4508	RNA Gene		13	GC15M023562	0.108014	https://www.genecards.org/cgi-bin/carddisp.pl?gene=MIR4508
MIR4647	MicroRNA 4647	RNA Gene		13	GC06M115215	0.108014	https://www.genecards.org/cgi-bin/carddisp.pl?gene=MIR4647
ENSG00000243902	Extracellular Leucine Rich Repeat And Fibronectin Type III Domain Containing 2	RNA Gene		12	GC22M090741	0.108014	https://www.genecards.org/cgi-bin/carddisp.pl?gene=ENSG00000243902
MIR4292	MicroRNA 4292	RNA Gene		12	GC09P136830	0.108014	https://www.genecards.org/cgi-bin/carddisp.pl?gene=MIR4292
MIR466	MicroRNA 466	RNA Gene		11	GC03M031161	0.108014	https://www.genecards.org/cgi-bin/carddisp.pl?gene=MIR466
MIR6847	MicroRNA 6847	RNA Gene		11	GC08P149552	0.108014	https://www.genecards.org/cgi-bin/carddisp.pl?gene=MIR6847
MIR7113	MicroRNA 7113	RNA Gene		11	GC11P068032	0.108014	https://www.genecards.org/cgi-bin/carddisp.pl?gene=MIR7113
MIR7112	MicroRNA 7112	RNA Gene		10	GC08M147783	0.108014	https://www.genecards.org/cgi-bin/carddisp.pl?gene=MIR7112

### Sheet: Colorectal
gene	log2FC	pvalue	adj_pvalue	significant	direction
ENSG00000000003	0.0573835	0.589025	0.644158	FALSE	UP
ENSG00000000419	-1.81051	3.86852e-07	1.60236e-06	TRUE	DOWN
ENSG00000000457	-1.26087	0.000579018	0.00116982	TRUE	DOWN
ENSG00000000460	-0.110766	0.642145	0.693436	FALSE	DOWN
ENSG00000000938	-1.74017	4.85643e-06	1.53824e-05	TRUE	DOWN
ENSG00000000971	-0.744301	0.000452418	0.00093073	FALSE	DOWN
ENSG00000001036	-0.197125	0.538213	0.595653	FALSE	DOWN
ENSG00000001084	-1.37441	2.07772e-06	7.16573e-06	TRUE	DOWN
ENSG00000001167	-1.00237	0.0010764	0.00207253	TRUE	DOWN
ENSG00000001460	0.0242436	0.668701	0.716872	FALSE	UP
ENSG00000001461	-0.3367	0.705986	0.749576	FALSE	DOWN
ENSG00000001497	-2.05732	4.48417e-08	2.39576e-07	TRUE	DOWN
ENSG00000001561	-0.640403	0.0108541	0.0172844	FALSE	DOWN
ENSG00000001629	-1.04077	3.10222e-05	8.0933e-05	TRUE	DOWN
ENSG00000001631	-1.49756	3.17855e-06	1.05261e-05	TRUE	DOWN
ENSG00000002016	-0.855041	2.0314e-05	5.52619e-05	FALSE	DOWN
ENSG00000002330	0.447118	0.0475328	0.0669568	FALSE	UP
ENSG00000002549	-0.309652	0.37161	0.429767	FALSE	DOWN
ENSG00000002822	-2.20408	8.80491e-09	5.86218e-08	TRUE	DOWN
ENSG00000002834	-0.136008	0.564746	0.62114	FALSE	DOWN
ENSG00000002919	-0.47268	0.163721	0.206662	FALSE	DOWN
ENSG00000002933	-1.18957	0.000550287	0.00111657	TRUE	DOWN
ENSG00000003056	-0.978626	8.59197e-05	0.000203108	FALSE	DOWN
ENSG00000003096	-0.106502	1	1	FALSE	DOWN
ENSG00000003147	-0.241098	0.378952	0.437571	FALSE	DOWN
ENSG00000003393	-1.08537	0.000578697	0.00116942	TRUE	DOWN
ENSG00000003400	-1.78631	6.3235e-09	4.36592e-08	TRUE	DOWN
ENSG00000003402	-0.0223688	0.62525	0.677949	FALSE	DOWN
ENSG00000003509	-0.916222	0.00325947	0.0057275	FALSE	DOWN
ENSG00000003756	-3.09393	8.5017e-12	2.01269e-10	TRUE	DOWN
ENSG00000004059	0.363051	0.0133653	0.0209473	FALSE	UP
ENSG00000004142	-1.18553	0.00078287	0.00154588	TRUE	DOWN
ENSG00000004399	-1.10577	1.80165e-07	8.18305e-07	TRUE	DOWN
ENSG00000004455	-0.950595	0.000335752	0.000707676	FALSE	DOWN
ENSG00000004468	-1.93951	4.49788e-07	1.83425e-06	TRUE	DOWN
ENSG00000004478	-0.981371	0.00228221	0.00412965	FALSE	DOWN
ENSG00000004487	-1.46852	8.59037e-06	2.56015e-05	TRUE	DOWN
ENSG00000004534	-4.0044	2.72617e-12	8.52441e-11	TRUE	DOWN
ENSG00000004660	-0.196264	0.368828	0.427413	FALSE	DOWN
ENSG00000004700	-0.651092	0.0329745	0.0479578	FALSE	DOWN
ENSG00000004766	-1.91709	2.4552e-06	8.32951e-06	TRUE	DOWN
ENSG00000004779	-2.41627	4.82915e-11	8.02559e-10	TRUE	DOWN
ENSG00000004799	0.0950223	0.801774	0.83665	FALSE	UP
ENSG00000004864	-1.60303	9.36691e-07	3.51145e-06	TRUE	DOWN
ENSG00000004866	0.00442209	0.289035	0.343712	FALSE	UP
ENSG00000004897	-0.358072	0.0614415	0.084572	FALSE	DOWN
ENSG00000004939	-0.381626	0.23447	0.284984	FALSE	DOWN
ENSG00000004961	-1.20257	0.00060311	0.00121351	TRUE	DOWN
ENSG00000004975	-0.532107	0.00258371	0.0046196	FALSE	DOWN
ENSG00000005007	-0.1277	0.237611	0.288294	FALSE	DOWN
ENSG00000005022	-0.668739	3.00035e-05	7.85595e-05	FALSE	DOWN
ENSG00000005059	-2.7735	3.47049e-10	3.87885e-09	TRUE	DOWN
ENSG00000005075	-0.745475	2.43515e-06	8.26668e-06	FALSE	DOWN
ENSG00000005100	-0.340234	0.0333917	0.048531	FALSE	DOWN
ENSG00000005156	-1.20725	8.63672e-05	0.000204048	TRUE	DOWN
ENSG00000005175	-0.485275	0.000592886	0.00119451	FALSE	DOWN
ENSG00000005187	0.298695	0.300554	0.356272	FALSE	UP
ENSG00000005189	0.474979	0.193232	0.239828	FALSE	UP
ENSG00000005194	-0.929427	9.45033e-05	0.000221449	FALSE	DOWN
ENSG00000005206	-0.889782	0.0013937	0.00262873	FALSE	DOWN
ENSG00000005238	0.158368	0.7001	0.744416	FALSE	UP
ENSG00000005243	0.141933	0.301859	0.357545	FALSE	UP
ENSG00000005249	0.432075	0.827117	0.858706	FALSE	UP
ENSG00000005302	-2.09933	3.96306e-09	2.91874e-08	TRUE	DOWN
ENSG00000005339	-2.70447	2.0059e-12	6.86768e-11	TRUE	DOWN
ENSG00000005381	-0.150345	0.161743	0.204678	FALSE	DOWN
ENSG00000005436	-1.45353	1.14721e-05	3.31333e-05	TRUE	DOWN
ENSG00000005448	-1.89463	1.61532e-07	7.40828e-07	TRUE	DOWN
ENSG00000005469	-1.18053	0.000269294	0.000578648	TRUE	DOWN
ENSG00000005471	-1.26462	1.32922e-07	6.22549e-07	TRUE	DOWN
ENSG00000005483	-1.38408	4.47459e-12	1.21027e-10	TRUE	DOWN
ENSG00000005486	-0.356465	0.0550973	0.07657	FALSE	DOWN
ENSG00000005700	-2.6192	1.23829e-10	1.69369e-09	TRUE	DOWN
ENSG00000005801	-1.70869	1.17921e-07	5.61031e-07	TRUE	DOWN
ENSG00000005810	-1.11534	1.20571e-09	1.07717e-08	TRUE	DOWN
ENSG00000005812	-0.44562	0.0902652	0.120565	FALSE	DOWN
ENSG00000005844	-2.95697	2.69585e-10	3.18758e-09	TRUE	DOWN
ENSG00000005882	-0.302052	0.784073	0.821366	FALSE	DOWN
ENSG00000005889	-2.86322	2.25334e-13	1.69298e-11	TRUE	DOWN
ENSG00000005893	0.021378	0.467423	0.527105	FALSE	UP
ENSG00000005955	-2.35248	2.09774e-11	4.12196e-10	TRUE	DOWN
ENSG00000005961	1.40157	2.60766e-11	4.91503e-10	TRUE	UP
ENSG00000006007	0.724748	1.02564e-05	2.99661e-05	FALSE	UP
ENSG00000006015	-1.03144	0.00115829	0.00221876	TRUE	DOWN
ENSG00000006025	-1.42811	9.24551e-07	3.47316e-06	TRUE	DOWN
ENSG00000006062	-1.18619	6.76968e-06	2.07189e-05	TRUE	DOWN
ENSG00000006075	-1.02504	1.0003e-06	3.71133e-06	TRUE	DOWN
ENSG00000006114	-2.59747	1.33366e-11	2.87428e-10	TRUE	DOWN
ENSG00000006125	0.439331	0.00251217	0.00450358	FALSE	UP
ENSG00000006282	-1.26643	1.1076e-05	3.20491e-05	TRUE	DOWN
ENSG00000006451	-1.30269	1.07627e-05	3.12343e-05	TRUE	DOWN
ENSG00000006459	-1.32521	0.000278839	0.00059726	TRUE	DOWN
ENSG00000006530	-2.17668	3.56115e-09	2.67556e-08	TRUE	DOWN
ENSG00000006534	-0.266276	0.276904	0.330592	FALSE	DOWN
ENSG00000006576	0.496999	0.0061449	0.0102453	FALSE	UP
ENSG00000006607	-1.05406	1.83666e-05	5.03696e-05	TRUE	DOWN
ENSG00000006625	-0.77446	0.00395857	0.00683973	FALSE	DOWN
ENSG00000006634	-2.19248	5.33158e-09	3.7762e-08	TRUE	DOWN
ENSG00000006638	0.184132	0.858174	0.883075	FALSE	UP
ENSG00000006695	-1.30785	8.72202e-05	0.000205899	TRUE	DOWN
ENSG00000006712	-1.53389	2.68457e-05	7.10478e-05	TRUE	DOWN
ENSG00000006715	-0.209969	0.358994	0.417181	FALSE	DOWN
ENSG00000006744	-1.61536	2.74616e-05	7.25005e-05	TRUE	DOWN
ENSG00000006756	-0.0181102	0.683933	0.730524	FALSE	DOWN
ENSG00000006757	-0.827204	0.00568282	0.00952183	FALSE	DOWN
ENSG00000006831	-0.331874	0.700041	0.744416	FALSE	DOWN
ENSG00000007047	0.0768496	0.382526	0.441116	FALSE	UP
ENSG00000007080	-0.890827	0.0063882	0.0106166	FALSE	DOWN
ENSG00000007129	-1.22097	0.000112679	0.000260708	TRUE	DOWN
ENSG00000007168	-0.761032	3.7257e-06	1.21265e-05	FALSE	DOWN
ENSG00000007202	-2.34252	1.306e-09	1.15155e-08	TRUE	DOWN
ENSG00000007237	-1.28951	2.98342e-05	7.81351e-05	TRUE	DOWN
ENSG00000007255	-1.33181	1.16743e-06	4.25984e-06	TRUE	DOWN
ENSG00000007264	-0.84387	0.000556218	0.00112755	FALSE	DOWN
ENSG00000007312	-4.03087	6.06838e-14	1.01755e-11	TRUE	DOWN
ENSG00000007341	-0.0660681	0.393139	0.45159	FALSE	DOWN
ENSG00000007350	-0.412341	0.178549	0.223166	FALSE	DOWN
ENSG00000007376	-0.00299671	0.624124	0.677408	FALSE	DOWN
ENSG00000007392	-3.36716	1.51214e-13	1.42259e-11	TRUE	DOWN
ENSG00000007520	-0.325705	0.00612744	0.0102193	FALSE	DOWN
ENSG00000007541	-0.272791	0.0780483	0.105314	FALSE	DOWN
ENSG00000007923	-1.55361	1.08672e-05	3.15208e-05	TRUE	DOWN
ENSG00000007944	-1.92987	2.40761e-09	1.91747e-08	TRUE	DOWN
ENSG00000008018	-1.51494	4.07951e-09	2.9935e-08	TRUE	DOWN
ENSG00000008083	-0.209651	0.170697	0.214741	FALSE	DOWN
ENSG00000008086	-0.989752	0.00057064	0.00115484	FALSE	DOWN
ENSG00000008130	-0.588113	0.053466	0.0745232	FALSE	DOWN
ENSG00000008282	-1.62052	5.17038e-08	2.71019e-07	TRUE	DOWN
ENSG00000008294	-2.00712	2.55312e-08	1.46072e-07	TRUE	DOWN
ENSG00000008311	-0.944522	0.000356462	0.000747687	FALSE	DOWN
ENSG00000008324	-2.05653	2.53323e-10	3.05006e-09	TRUE	DOWN
ENSG00000008382	-0.949572	1.43912e-05	4.06298e-05	FALSE	DOWN
ENSG00000008394	-0.637794	0.0488125	0.0685937	FALSE	DOWN
ENSG00000008405	-1.23038	0.00191849	0.00351679	TRUE	DOWN
ENSG00000008438	0.224674	0.138888	0.178418	FALSE	UP
ENSG00000008441	-0.646163	0.0104063	0.0166325	FALSE	DOWN
ENSG00000008513	-0.183819	0.619631	0.67301	FALSE	DOWN
ENSG00000008517	-2.71819	2.27299e-12	7.4746e-11	TRUE	DOWN
ENSG00000008838	-1.77898	1.07429e-06	3.95064e-06	TRUE	DOWN
ENSG00000008853	-0.0732617	0.792338	0.828803	FALSE	DOWN
ENSG00000008869	-2.08447	3.70563e-07	1.54078e-06	TRUE	DOWN
ENSG00000008952	-1.13675	2.94105e-10	3.39949e-09	TRUE	DOWN
ENSG00000008988	-2.07201	7.78099e-15	5.57448e-12	TRUE	DOWN
ENSG00000009307	0.637548	0.00155176	0.00289706	FALSE	UP
ENSG00000009335	-1.23921	0.000155678	0.000350454	TRUE	DOWN
ENSG00000009413	-2.05717	1.37121e-08	8.51125e-08	TRUE	DOWN
ENSG00000009780	-1.01584	1.08531e-06	3.98845e-06	TRUE	DOWN
ENSG00000009790	-3.32418	1.22266e-13	1.2747e-11	TRUE	DOWN
ENSG00000009844	-0.783757	0.000235789	0.000512127	FALSE	DOWN
ENSG00000009954	-2.01962	1.5672e-08	9.60113e-08	TRUE	DOWN
ENSG00000010017	-0.0794133	0.580971	0.636129	FALSE	DOWN
ENSG00000010030	-0.133248	0.419946	0.479059	FALSE	DOWN
ENSG00000010072	-1.28344	6.99195e-07	2.70164e-06	TRUE	DOWN
ENSG00000010165	-1.43271	8.44387e-07	3.19197e-06	TRUE	DOWN
ENSG00000010219	-1.31549	2.41832e-06	8.22243e-06	TRUE	DOWN
ENSG00000010244	-0.488883	0.00369908	0.00643518	FALSE	DOWN
ENSG00000010256	-1.54724	1.10234e-08	7.10821e-08	TRUE	DOWN
ENSG00000010270	0.461439	0.0298485	0.0437457	FALSE	UP
ENSG00000010292	-1.99258	5.45528e-08	2.84026e-07	TRUE	DOWN
ENSG00000010295	-1.42291	1.93953e-11	3.85731e-10	TRUE	DOWN
ENSG00000010318	-0.0521353	0.857722	0.883075	FALSE	DOWN
ENSG00000010322	-0.498153	0.108018	0.1422	FALSE	DOWN
ENSG00000010327	-3.18195	1.12816e-12	4.49979e-11	TRUE	DOWN
ENSG00000010361	0.0133923	0.624884	0.677949	FALSE	UP
ENSG00000010539	-0.84745	0.000312599	0.000663529	FALSE	DOWN
ENSG00000010610	-2.42617	8.39441e-09	5.62348e-08	TRUE	DOWN
ENSG00000010626	0.136032	0.839619	0.868685	FALSE	UP
ENSG00000010671	-0.000864724	0.839513	0.868658	FALSE	DOWN
ENSG00000010704	0.254675	0.392558	0.451097	FALSE	UP
ENSG00000010803	-0.953227	0.0017573	0.00324662	FALSE	DOWN
ENSG00000010810	-1.2645	9.01376e-07	3.39317e-06	TRUE	DOWN
ENSG00000010818	-1.56082	3.7348e-07	1.55172e-06	TRUE	DOWN
ENSG00000011007	-1.09284	0.000259721	0.000559522	TRUE	DOWN
ENSG00000011009	-1.23261	8.92861e-09	5.92994e-08	TRUE	DOWN
ENSG00000011021	-1.2734	1.64917e-07	7.55071e-07	TRUE	DOWN
ENSG00000011105	0.54551	0.000737358	0.00146268	FALSE	UP
ENSG00000011114	-0.693026	0.00371695	0.00646419	FALSE	DOWN
ENSG00000011132	-0.844426	0.000940552	0.00182854	FALSE	DOWN
ENSG00000011143	-0.791164	0.00479581	0.00816971	FALSE	DOWN
ENSG00000011198	0.7384	0.000115223	0.000265913	FALSE	UP
ENSG00000011243	-1.16088	6.04176e-05	0.000148054	TRUE	DOWN
ENSG00000011258	0.00342565	0.898885	0.917803	FALSE	UP
ENSG00000011260	-0.971347	0.00137098	0.00259131	FALSE	DOWN
ENSG00000011275	-0.958173	2.00209e-06	6.92096e-06	FALSE	DOWN
ENSG00000011295	-0.807069	0.000849124	0.00166546	FALSE	DOWN
ENSG00000011304	-0.122758	0.292657	0.34772	FALSE	DOWN
ENSG00000011376	-1.55478	7.83637e-09	5.29555e-08	TRUE	DOWN
ENSG00000011405	-0.853736	0.0370512	0.0533693	FALSE	DOWN
ENSG00000011422	-1.68778	0.000224351	0.000489563	TRUE	DOWN
ENSG00000011426	0.151599	0.447299	0.507055	FALSE	UP
ENSG00000011454	-0.243018	0.027534	0.0405846	FALSE	DOWN
ENSG00000011485	-0.715029	0.0271718	0.0400944	FALSE	DOWN
ENSG00000011523	0.109291	0.889412	0.909987	FALSE	UP
ENSG00000011566	-1.45354	8.15509e-08	4.06777e-07	TRUE	DOWN
ENSG00000011600	-1.37046	2.38939e-07	1.04786e-06	TRUE	DOWN
ENSG00000011638	0.811942	5.29034e-05	0.000131608	FALSE	UP
ENSG00000012048	-0.965642	0.00165639	0.00307489	FALSE	DOWN
ENSG00000012061	-0.0780998	0.361076	0.419286	FALSE	DOWN
ENSG00000012124	-1.89896	1.49473e-07	6.91383e-07	TRUE	DOWN
ENSG00000012174	-0.912426	7.38825e-06	2.24217e-05	FALSE	DOWN
ENSG00000012223	-0.416528	0.224075	0.273588	FALSE	DOWN
ENSG00000012660	-0.733441	0.019755	0.0299832	FALSE	DOWN
ENSG00000012779	-0.133204	0.76579	0.804509	FALSE	DOWN
ENSG00000012817	-0.909086	0.2362	0.28671	FALSE	DOWN
ENSG00000012822	0.729786	0.000279717	0.000598311	FALSE	UP
ENSG00000012963	-0.833909	0.00508739	0.00862703	FALSE	DOWN
ENSG00000012983	0.034256	0.380175	0.438638	FALSE	UP
ENSG00000013016	0.816273	6.36862e-05	0.000155255	FALSE	UP
ENSG00000013275	-0.569114	4.23955e-05	0.000107645	FALSE	DOWN
ENSG00000013288	-1.71329	5.59449e-07	2.21466e-06	TRUE	DOWN
ENSG00000013306	-0.314549	0.132329	0.17066	FALSE	DOWN
ENSG00000013364	-1.26533	0.000135135	0.000307794	TRUE	DOWN
ENSG00000013374	-2.08481	7.98312e-11	1.18314e-09	TRUE	DOWN
ENSG00000013375	-0.933395	0.00417236	0.00718572	FALSE	DOWN
ENSG00000013441	-3.20421	1.22538e-13	1.2747e-11	TRUE	DOWN
ENSG00000013503	-1.63045	4.37398e-06	1.40214e-05	TRUE	DOWN
ENSG00000013523	-1.07227	1.57558e-05	4.40699e-05	TRUE	DOWN
ENSG00000013561	-0.0112204	0.845719	0.873499	FALSE	DOWN
ENSG00000013563	0.0318191	0.914428	0.930355	FALSE	UP
ENSG00000013573	-1.45467	1.56698e-07	7.21103e-07	TRUE	DOWN
ENSG00000013583	-0.318006	0.299587	0.355359	FALSE	DOWN
ENSG00000013725	-1.94402	1.71325e-09	1.4481e-08	TRUE	DOWN
ENSG00000013810	-0.353261	0.0884697	0.118372	FALSE	DOWN
ENSG00000014123	-2.46117	1.15465e-09	1.04275e-08	TRUE	DOWN
ENSG00000014138	-1.07989	0.000148953	0.000336647	TRUE	DOWN
ENSG00000014164	-0.206856	0.363106	0.421492	FALSE	DOWN
ENSG00000014216	1.26239	2.79403e-10	3.26796e-09	TRUE	UP
ENSG00000014257	-1.40576	3.02923e-05	7.92341e-05	TRUE	DOWN
ENSG00000014641	-1.72356	4.35073e-08	2.33022e-07	TRUE	DOWN
ENSG00000014824	-0.674274	0.00817537	0.0133167	FALSE	DOWN
ENSG00000014914	-0.933925	0.00266351	0.00475206	FALSE	DOWN
ENSG00000014919	-1.28032	0.000465556	0.000955758	TRUE	DOWN
ENSG00000015133	-1.27467	1.02481e-05	2.99661e-05	TRUE	DOWN
ENSG00000015153	-0.758569	0.000279701	0.000598311	FALSE	DOWN
ENSG00000015171	-0.697104	0.0624935	0.0859325	FALSE	DOWN
ENSG00000015285	-2.32361	7.44386e-10	7.29484e-09	TRUE	DOWN
ENSG00000015475	-0.577775	0.0206098	0.0311733	FALSE	DOWN
ENSG00000015479	-0.319275	0.467423	0.527105	FALSE	DOWN
ENSG00000015532	0.211922	0.476825	0.536533	FALSE	UP
ENSG00000015676	-1.45235	9.84949e-08	4.79144e-07	TRUE	DOWN
ENSG00000016490	-0.0683186	0.821188	0.853452	FALSE	DOWN
ENSG00000016864	-1.6924	8.43969e-06	2.52096e-05	TRUE	DOWN
ENSG00000017260	0.394651	0.0512091	0.0716173	FALSE	UP
ENSG00000017483	-0.57868	0.0708145	0.0962611	FALSE	DOWN
ENSG00000017621	0.0681834	0.916551	0.932145	FALSE	UP
ENSG00000017797	-0.825293	0.00023228	0.000505234	FALSE	DOWN
ENSG00000018189	-2.31734	5.53879e-10	5.67334e-09	TRUE	DOWN
ENSG00000018280	-2.43127	6.15968e-08	3.16888e-07	TRUE	DOWN
ENSG00000018510	-1.45322	9.86096e-06	2.89828e-05	TRUE	DOWN
ENSG00000018610	-1.12766	0.000125756	0.000288069	TRUE	DOWN
ENSG00000018699	-1.15836	4.85877e-05	0.000121942	TRUE	DOWN
ENSG00000018869	-0.125398	0.643167	0.694315	FALSE	DOWN
ENSG00000019102	-0.0624871	0.848971	0.876265	FALSE	DOWN
ENSG00000019169	-1.04281	0.000104167	0.00024257	TRUE	DOWN
ENSG00000019582	-2.00212	2.69463e-12	8.4502e-11	TRUE	DOWN
ENSG00000019991	-0.752535	0.000608359	0.00122384	FALSE	DOWN
ENSG00000019995	-1.24845	4.36263e-05	0.000110563	TRUE	DOWN
ENSG00000020256	-0.806074	1.69471e-05	4.69287e-05	FALSE	DOWN
ENSG00000020426	-1.70543	4.45463e-09	3.22372e-08	TRUE	DOWN
ENSG00000020577	0.0139126	0.643557	0.694597	FALSE	UP
ENSG00000020633	-0.911187	2.4189e-05	6.48094e-05	FALSE	DOWN
ENSG00000020922	-2.41487	5.36848e-10	5.55273e-09	TRUE	DOWN
ENSG00000021300	-1.75612	1.55599e-08	9.54867e-08	TRUE	DOWN
ENSG00000021355	-0.294316	0.996832	0.997754	FALSE	DOWN
ENSG00000021574	-0.464858	0.0370301	0.0533531	FALSE	DOWN
ENSG00000021762	-1.01003	8.94341e-09	5.93612e-08	TRUE	DOWN
ENSG00000021776	-1.81855	1.34025e-06	4.83015e-06	TRUE	DOWN
ENSG00000022267	0.98292	6.58571e-05	0.00015997	FALSE	UP
ENSG00000022277	-0.397069	0.00185061	0.00340389	FALSE	DOWN
ENSG00000022556	-1.18101	2.35971e-09	1.88411e-08	TRUE	DOWN
ENSG00000022840	-0.114619	0.0286712	0.0421229	FALSE	DOWN
ENSG00000022976	-1.25305	3.10372e-08	1.73267e-07	TRUE	DOWN
ENSG00000023041	-2.73548	4.9534e-10	5.18788e-09	TRUE	DOWN
ENSG00000023191	0.338125	0.00475282	0.00810031	FALSE	UP
ENSG00000023228	-1.00892	0.00480614	0.00818344	TRUE	DOWN
ENSG00000023287	-1.70674	1.91876e-07	8.66404e-07	TRUE	DOWN
ENSG00000023318	-1.48024	7.08458e-06	2.15806e-05	TRUE	DOWN
ENSG00000023330	-1.34926	7.3153e-05	0.000175759	TRUE	DOWN
ENSG00000023445	-3.01782	2.68265e-12	8.4502e-11	TRUE	DOWN
ENSG00000023516	-1.72241	3.9283e-09	2.89907e-08	TRUE	DOWN
ENSG00000023572	-0.677344	0.0151681	0.0235679	FALSE	DOWN
ENSG00000023608	-1.25255	7.05694e-07	2.72243e-06	TRUE	DOWN
ENSG00000023697	1.20014	9.08581e-13	3.78074e-11	TRUE	UP
ENSG00000023734	0.871691	9.38616e-07	3.5138e-06	FALSE	UP
ENSG00000023839	-0.566132	0.000507517	0.0010364	FALSE	DOWN
ENSG00000023892	-1.76861	1.7407e-06	6.09864e-06	TRUE	DOWN
ENSG00000023902	0.270328	0.647918	0.697981	FALSE	UP
ENSG00000023909	-0.0796182	0.375871	0.43433	FALSE	DOWN
ENSG00000024048	-1.53998	2.78766e-06	9.36345e-06	TRUE	DOWN
ENSG00000024422	0.870783	2.28372e-05	6.14922e-05	FALSE	UP
ENSG00000024526	-0.126472	0.50591	0.565205	FALSE	DOWN
ENSG00000024862	-0.934118	0.000271166	0.000582091	FALSE	DOWN
ENSG00000025039	-0.394377	0.0565006	0.0783993	FALSE	DOWN
ENSG00000025156	-2.25874	6.72782e-08	3.4205e-07	TRUE	DOWN
ENSG00000025293	-1.44435	3.7052e-09	2.76841e-08	TRUE	DOWN
ENSG00000025434	-0.585859	0.0287354	0.0422116	FALSE	DOWN
ENSG00000025708	-0.229796	0.0186184	0.0284107	FALSE	DOWN
ENSG00000025770	-2.46896	7.33914e-11	1.11052e-09	TRUE	DOWN
ENSG00000025772	-1.69054	2.01706e-07	9.04375e-07	TRUE	DOWN
ENSG00000025796	-1.35881	1.50555e-09	1.30223e-08	TRUE	DOWN
ENSG00000025800	-0.508044	0.0946387	0.12594	FALSE	DOWN
ENSG00000026025	-1.47387	9.24908e-08	4.52991e-07	TRUE	DOWN
ENSG00000026103	-1.47307	2.93664e-05	7.69844e-05	TRUE	DOWN
ENSG00000026297	-1.83829	4.70724e-09	3.37492e-08	TRUE	DOWN
ENSG00000026508	-2.00843	7.75841e-08	3.89324e-07	TRUE	DOWN
ENSG00000026652	-0.95462	0.000245562	0.000531029	FALSE	DOWN
ENSG00000026751	-2.87083	2.78917e-12	8.67127e-11	TRUE	DOWN
ENSG00000026950	-1.25872	1.07992e-06	3.96997e-06	TRUE	DOWN
ENSG00000027001	-0.783545	0.00171996	0.00318362	FALSE	DOWN
ENSG00000027075	-2.34088	1.20185e-09	1.07717e-08	TRUE	DOWN
ENSG00000027697	0.179107	0.143932	0.184327	FALSE	UP
ENSG00000027847	-0.260182	0.303655	0.359396	FALSE	DOWN
ENSG00000027869	-1.85515	5.41775e-09	3.82103e-08	TRUE	DOWN
ENSG00000028116	-0.516016	0.00493227	0.00838369	FALSE	DOWN
ENSG00000028137	-1.72549	1.35236e-08	8.43293e-08	TRUE	DOWN
ENSG00000028203	-0.141968	0.892599	0.91284	FALSE	DOWN
ENSG00000028277	-2.11191	7.70091e-09	5.21704e-08	TRUE	DOWN
ENSG00000028310	-1.453	8.59222e-06	2.56015e-05	TRUE	DOWN
ENSG00000028528	0.0916383	0.990495	0.992422	FALSE	UP
ENSG00000028839	0.697338	7.66147e-07	2.92896e-06	FALSE	UP
ENSG00000029153	-0.0444469	0.823015	0.855186	FALSE	DOWN
ENSG00000029363	-2.52763	1.7082e-12	6.03953e-11	TRUE	DOWN
ENSG00000029364	-0.158813	0.680934	0.727895	FALSE	DOWN
ENSG00000029534	1.10521	9.77335e-07	3.63861e-06	TRUE	UP
ENSG00000029639	-2.43399	2.51887e-09	1.99499e-08	TRUE	DOWN
ENSG00000029725	-1.7925	2.62082e-09	2.06666e-08	TRUE	DOWN
ENSG00000029993	-0.482819	0.0274195	0.0404434	FALSE	DOWN
ENSG00000030066	-2.1024	1.76107e-06	6.16004e-06	TRUE	DOWN
ENSG00000030110	-0.931879	0.000742108	0.0014713	FALSE	DOWN
ENSG00000030419	-1.15468	1.06441e-07	5.12728e-07	TRUE	DOWN
ENSG00000030582	-0.431699	0.287233	0.342055	FALSE	DOWN
ENSG00000031003	-0.0252289	0.927229	0.940883	FALSE	DOWN
ENSG00000031081	-0.532528	0.00648799	0.0107692	FALSE	DOWN
ENSG00000031691	-1.11747	6.26444e-05	0.000153025	TRUE	DOWN
ENSG00000031698	-1.65563	2.41085e-08	1.39316e-07	TRUE	DOWN
ENSG00000031823	-0.682103	0.0356888	0.051551	FALSE	DOWN
ENSG00000032219	-3.15889	1.58735e-12	5.7055e-11	TRUE	DOWN
ENSG00000032389	-0.774439	0.0069948	0.0115343	FALSE	DOWN
ENSG00000032444	-2.07815	4.58997e-09	3.30555e-08	TRUE	DOWN
ENSG00000032742	-1.22267	1.64389e-05	4.56887e-05	TRUE	DOWN
ENSG00000033011	-1.87458	1.64453e-09	1.39985e-08	TRUE	DOWN
ENSG00000033030	-1.94296	1.61532e-07	7.40828e-07	TRUE	DOWN
ENSG00000033050	-1.5407	0.000187646	0.000415502	TRUE	DOWN
ENSG00000033170	0.0128402	0.477211	0.536689	FALSE	UP
ENSG00000033178	-1.33512	0.00119158	0.00227688	TRUE	DOWN
ENSG00000033327	-0.457867	0.0703205	0.0957459	FALSE	DOWN
ENSG00000033627	0.316024	0.0264354	0.0391153	FALSE	UP
ENSG00000033800	-0.762255	4.5092e-06	1.44036e-05	FALSE	DOWN
ENSG00000033867	-1.99352	2.18014e-08	1.27428e-07	TRUE	DOWN
ENSG00000034053	-0.309621	0.171972	0.216143	FALSE	DOWN
ENSG00000034152	0.335795	0.450562	0.510486	FALSE	UP
ENSG00000034510	-1.81911	2.47028e-11	4.71357e-10	TRUE	DOWN
ENSG00000034533	-1.37044	1.30484e-07	6.12718e-07	TRUE	DOWN
ENSG00000034677	-1.72232	8.35621e-10	8.02181e-09	TRUE	DOWN
ENSG00000034693	-1.99975	2.12115e-07	9.43616e-07	TRUE	DOWN
ENSG00000035115	-1.57377	1.80531e-06	6.28229e-06	TRUE	DOWN
ENSG00000035141	-1.26076	3.33754e-08	1.84889e-07	TRUE	DOWN
ENSG00000035403	0.919057	3.07367e-06	1.02132e-05	FALSE	UP
ENSG00000035499	-0.0552399	0.774416	0.812806	FALSE	DOWN
ENSG00000035664	0.184675	0.544571	0.601871	FALSE	UP
ENSG00000035681	-2.35058	9.17294e-08	4.50078e-07	TRUE	DOWN
ENSG00000035687	-1.31355	0.000552832	0.00112131	TRUE	DOWN
ENSG00000035720	-2.00109	3.08962e-07	1.31136e-06	TRUE	DOWN
ENSG00000035928	-1.8889	2.46849e-11	4.71357e-10	TRUE	DOWN
ENSG00000036054	-0.112835	0.575548	0.631462	FALSE	DOWN
ENSG00000036257	-1.82016	1.39667e-06	5.00516e-06	TRUE	DOWN
ENSG00000036448	-1.22056	0.0027788	0.00494065	TRUE	DOWN
ENSG00000036549	-1.39681	1.44256e-06	5.15595e-06	TRUE	DOWN
ENSG00000037042	0.804358	0.00326191	0.00573086	FALSE	UP
ENSG00000037241	-1.16209	4.42316e-06	1.41603e-05	TRUE	DOWN
ENSG00000037474	-1.87012	3.00122e-06	1.00062e-05	TRUE	DOWN
ENSG00000037637	-0.90561	0.00311757	0.00550049	FALSE	DOWN
ENSG00000037749	-0.599224	0.00251086	0.00450273	FALSE	DOWN
ENSG00000037757	-0.499115	0.00018028	0.000401492	FALSE	DOWN
ENSG00000037897	-0.620974	0.00912585	0.0147406	FALSE	DOWN
ENSG00000038002	-1.72857	3.10977e-05	8.10517e-05	TRUE	DOWN
ENSG00000038210	-0.590753	0.00854777	0.0138669	FALSE	DOWN
ENSG00000038219	-3.54498	9.29945e-14	1.18366e-11	TRUE	DOWN
ENSG00000038274	-0.147185	0.118625	0.154776	FALSE	DOWN
ENSG00000038358	-1.65724	1.52226e-07	7.02915e-07	TRUE	DOWN
ENSG00000038382	-1.11379	0.000583153	0.00117722	TRUE	DOWN
ENSG00000038427	-3.16431	1.27405e-09	1.12891e-08	TRUE	DOWN
ENSG00000038532	0.329802	0.198223	0.245207	FALSE	UP
ENSG00000038945	-0.61942	2.13319e-05	5.77118e-05	FALSE	DOWN
ENSG00000039123	-1.45634	0.000245495	0.00053099	TRUE	DOWN
ENSG00000039319	-2.15232	1.11928e-09	1.01391e-08	TRUE	DOWN
ENSG00000039523	-1.86108	1.3675e-07	6.39091e-07	TRUE	DOWN
ENSG00000039650	-1.71844	3.50366e-06	1.14972e-05	TRUE	DOWN
ENSG00000039987	-0.0256561	0.724796	0.766527	FALSE	DOWN
ENSG00000040199	-0.336313	0.035821	0.0517281	FALSE	DOWN
ENSG00000040275	-0.377683	0.252716	0.304503	FALSE	DOWN
ENSG00000040341	0.368636	0.000592886	0.00119451	FALSE	UP
ENSG00000040487	-0.133065	0.596757	0.651824	FALSE	DOWN
ENSG00000040531	0.837148	1.47575e-05	4.15677e-05	FALSE	UP
ENSG00000040633	-0.281972	0.204155	0.251738	FALSE	DOWN
ENSG00000040933	-1.9485	5.40809e-09	3.81679e-08	TRUE	DOWN
ENSG00000041357	-1.86424	5.14578e-10	5.35132e-09	TRUE	DOWN
ENSG00000041802	-1.64835	1.2764e-06	4.61235e-06	TRUE	DOWN
ENSG00000041880	0.126154	0.943742	0.954952	FALSE	UP
ENSG00000041988	-1.43365	1.56266e-06	5.53763e-06	TRUE	DOWN
ENSG00000042062	0.57718	0.0145794	0.0227119	FALSE	UP
ENSG00000042088	-1.78352	1.09272e-05	3.16777e-05	TRUE	DOWN
ENSG00000042286	-0.596448	0.00190931	0.00350175	FALSE	DOWN
ENSG00000042317	-0.706007	0.0397742	0.0569503	FALSE	DOWN
ENSG00000042429	-2.09041	2.9936e-10	3.45285e-09	TRUE	DOWN
ENSG00000042445	-0.722884	8.05293e-05	0.000191778	FALSE	DOWN
ENSG00000042493	-1.89863	6.23777e-07	2.43457e-06	TRUE	DOWN
ENSG00000042753	0.310962	0.0206103	0.0311733	FALSE	UP
ENSG00000042832	-0.355167	0.246179	0.297455	FALSE	DOWN
ENSG00000042980	-3.31346	1.15363e-12	4.52214e-11	TRUE	DOWN
ENSG00000043093	0.15121	0.0236089	0.035304	FALSE	UP
ENSG00000043143	-1.11456	1.10192e-05	3.19187e-05	TRUE	DOWN
ENSG00000043462	-0.521855	0.000368156	0.000768489	FALSE	DOWN
ENSG00000043514	-1.63333	3.37225e-06	1.11131e-05	TRUE	DOWN
ENSG00000044090	-0.96725	7.36842e-05	0.000176878	FALSE	DOWN
ENSG00000044115	0.430759	0.000815436	0.00160441	FALSE	UP
ENSG00000044446	-1.39529	6.35572e-05	0.000155045	TRUE	DOWN
ENSG00000044459	-0.0198074	0.895743	0.914854	FALSE	DOWN
ENSG00000044574	-2.05653	2.90951e-09	2.24651e-08	TRUE	DOWN
ENSG00000046647	-0.674254	0.00520827	0.00880305	FALSE	DOWN
ENSG00000046651	-0.907533	1.6978e-07	7.75842e-07	FALSE	DOWN
ENSG00000046653	0.375944	0.00940731	0.0151635	FALSE	UP
ENSG00000047056	-0.872831	0.00127061	0.00241637	FALSE	DOWN
ENSG00000047188	-1.19351	2.5176e-05	6.71711e-05	TRUE	DOWN
ENSG00000047230	-0.917975	0.00484302	0.00824365	FALSE	DOWN
ENSG00000047249	-0.688297	0.0065223	0.0108245	FALSE	DOWN
ENSG00000047315	-2.20598	5.524e-10	5.66485e-09	TRUE	DOWN
ENSG00000047346	-1.01468	0.000482496	0.000988099	TRUE	DOWN
ENSG00000047365	-4.40525	1.03369e-14	6.21304e-12	TRUE	DOWN
ENSG00000047410	-3.23414	8.5397e-13	3.60993e-11	TRUE	DOWN
ENSG00000047578	-0.49564	0.072555	0.0984786	FALSE	DOWN
ENSG00000047579	-1.95802	4.81063e-07	1.9442e-06	TRUE	DOWN
ENSG00000047597	0.949493	1.67422e-08	1.01703e-07	FALSE	UP
ENSG00000047617	1.28748	1.41715e-05	4.01051e-05	TRUE	UP
ENSG00000047621	-1.40308	2.73772e-05	7.22955e-05	TRUE	DOWN
ENSG00000047634	0.51689	0.110995	0.145859	FALSE	UP
ENSG00000047644	-0.402644	0.0423748	0.0603545	FALSE	DOWN
ENSG00000047648	0.295318	0.271356	0.324469	FALSE	UP
ENSG00000047849	-1.79945	5.98159e-07	2.34814e-06	TRUE	DOWN
ENSG00000047932	-1.04195	2.01005e-05	5.47225e-05	TRUE	DOWN
ENSG00000048028	-2.15228	1.82524e-06	6.34776e-06	TRUE	DOWN
ENSG00000048052	-0.841926	0.00185061	0.00340389	FALSE	DOWN
ENSG00000048162	-2.00097	3.30861e-09	2.51199e-08	TRUE	DOWN
ENSG00000048392	-0.5262	0.105096	0.138663	FALSE	DOWN
ENSG00000048405	-1.70974	2.03384e-10	2.57358e-09	TRUE	DOWN
ENSG00000048462	-1.41141	6.57307e-08	3.34812e-07	TRUE	DOWN
ENSG00000048471	-2.55393	2.335e-15	5.2943e-12	TRUE	DOWN
ENSG00000048544	-0.34268	0.210974	0.25896	FALSE	DOWN
ENSG00000048649	-0.724327	8.85232e-08	4.36126e-07	FALSE	DOWN
ENSG00000048707	-2.29569	3.04703e-11	5.55916e-10	TRUE	DOWN
ENSG00000048828	-0.604966	0.0001493	0.000337218	FALSE	DOWN
ENSG00000048991	-1.03107	9.88587e-06	2.9019e-05	TRUE	DOWN
ENSG00000049130	-0.468344	0.100106	0.132645	FALSE	DOWN
ENSG00000049167	-1.2569	6.54667e-05	0.000159201	TRUE	DOWN
ENSG00000049192	0.371099	0.148917	0.189969	FALSE	UP
ENSG00000049245	0.309927	0.114008	0.1494	FALSE	UP
ENSG00000049246	-0.232428	0.452956	0.512661	FALSE	DOWN
ENSG00000049247	-0.593313	0.0258938	0.0383925	FALSE	DOWN
ENSG00000049249	-0.434541	0.00316201	0.00557162	FALSE	DOWN
ENSG00000049323	0.192771	0.102669	0.135792	FALSE	UP
ENSG00000049449	-0.459208	0.00587735	0.00982647	FALSE	DOWN
ENSG00000049541	-0.320119	0.099291	0.131726	FALSE	DOWN
ENSG00000049618	-0.687677	0.042263	0.0602111	FALSE	DOWN
ENSG00000049656	-1.04512	0.00237132	0.00427731	TRUE	DOWN
ENSG00000049759	0.256148	0.404892	0.463744	FALSE	UP
ENSG00000049769	-0.501954	0.0129406	0.0203524	FALSE	DOWN
ENSG00000049860	-2.58611	3.75935e-08	2.05002e-07	TRUE	DOWN
ENSG00000049883	-0.80037	0.00127903	0.00243067	FALSE	DOWN
ENSG00000050130	-0.812295	0.000135601	0.000308467	FALSE	DOWN
ENSG00000050393	0.575283	0.0228856	0.0343268	FALSE	UP
ENSG00000050405	-0.838884	0.00476238	0.00811532	FALSE	DOWN
ENSG00000050426	-0.987383	0.000886078	0.00173166	FALSE	DOWN
ENSG00000050438	-0.764495	4.34238e-05	0.000110127	FALSE	DOWN
ENSG00000050628	0.550288	0.000315257	0.000668908	FALSE	UP
ENSG00000050730	-0.0511427	0.947345	0.95775	FALSE	DOWN
ENSG00000050748	-0.641887	0.00709169	0.0116727	FALSE	DOWN
ENSG00000051009	-1.84002	6.23538e-10	6.30473e-09	TRUE	DOWN
ENSG00000051108	-2.65818	2.79086e-10	3.26796e-09	TRUE	DOWN
ENSG00000051180	-0.264036	0.0184306	0.0281679	FALSE	DOWN
ENSG00000051341	-0.230174	0.381059	0.439611	FALSE	DOWN
ENSG00000051382	0.0678328	0.477211	0.536689	FALSE	UP
ENSG00000051523	-2.47972	1.06347e-09	9.71767e-09	TRUE	DOWN
ENSG00000051596	-1.03735	5.89387e-06	1.8313e-05	TRUE	DOWN
ENSG00000051620	-0.92187	8.50887e-05	0.000201483	FALSE	DOWN
ENSG00000051825	-1.21028	0.000330406	0.000697495	TRUE	DOWN
ENSG00000052126	-0.710283	0.0580877	0.0804262	FALSE	DOWN
ENSG00000052723	-1.27593	7.19908e-06	2.19018e-05	TRUE	DOWN
ENSG00000052749	-1.84026	5.46362e-07	2.17e-06	TRUE	DOWN
ENSG00000052795	-0.574941	0.000288411	0.000615543	FALSE	DOWN
ENSG00000052802	-1.02298	0.00107313	0.00206771	TRUE	DOWN
ENSG00000052841	-2.99182	1.86981e-10	2.38555e-09	TRUE	DOWN
ENSG00000053108	-0.283039	0.939858	0.951734	FALSE	DOWN
ENSG00000053254	-0.352782	0.109367	0.143841	FALSE	DOWN
ENSG00000053371	0.849733	0.0804026	0.108274	FALSE	UP
ENSG00000053372	-1.93096	6.6982e-09	4.59821e-08	TRUE	DOWN
ENSG00000053501	-2.10521	5.34927e-09	3.7826e-08	TRUE	DOWN
ENSG00000053524	-0.616834	0.00088712	0.00173307	FALSE	DOWN
ENSG00000053770	-0.623965	0.0316543	0.0462233	FALSE	DOWN
ENSG00000053900	-2.79168	2.6683e-09	2.09039e-08	TRUE	DOWN
ENSG00000053918	-0.917055	1.23504e-05	3.54145e-05	FALSE	DOWN
ENSG00000054116	-0.78255	0.00110752	0.00212715	FALSE	DOWN
ENSG00000054118	-1.5745	1.75593e-10	2.26159e-09	TRUE	DOWN
ENSG00000054148	-1.12756	1.57696e-06	5.57552e-06	TRUE	DOWN
ENSG00000054267	-2.16884	4.38893e-13	2.41034e-11	TRUE	DOWN
ENSG00000054277	-0.299224	0.0280673	0.0413425	FALSE	DOWN
ENSG00000054282	-0.370351	0.00847037	0.0137496	FALSE	DOWN
ENSG00000054356	0.764378	0.000271166	0.000582091	FALSE	UP
ENSG00000054523	-0.452813	0.114603	0.150053	FALSE	DOWN
ENSG00000054611	-0.787813	0.00666675	0.0110456	FALSE	DOWN
ENSG00000054654	-4.86606	1.08499e-13	1.24053e-11	TRUE	DOWN
ENSG00000054793	0.616052	0.00718045	0.0118042	FALSE	UP
ENSG00000054965	-0.430649	0.00676065	0.0111806	FALSE	DOWN
ENSG00000054967	-0.873194	4.8455e-07	1.95734e-06	FALSE	DOWN
ENSG00000054983	-1.62624	3.06007e-06	1.01836e-05	TRUE	DOWN
ENSG00000055044	-2.90724	6.40235e-13	2.99192e-11	TRUE	DOWN
ENSG00000055070	0.285829	0.205254	0.252892	FALSE	UP
ENSG00000055130	-0.729769	0.00717906	0.0118042	FALSE	DOWN
ENSG00000055147	-1.35145	0.0007178	0.00142729	TRUE	DOWN
ENSG00000055163	-1.78973	1.77744e-06	6.19955e-06	TRUE	DOWN
ENSG00000055208	-0.744942	0.000192461	0.000425512	FALSE	DOWN
ENSG00000055211	-0.973658	0.000118547	0.000272537	FALSE	DOWN
ENSG00000055332	-1.12749	0.00023116	0.000503203	TRUE	DOWN
ENSG00000055483	-2.71124	1.15514e-11	2.5768e-10	TRUE	DOWN
ENSG00000055609	-1.0024	5.51892e-07	2.18795e-06	TRUE	DOWN
ENSG00000055917	-1.49113	0.000110837	0.000256721	TRUE	DOWN
ENSG00000055950	-1.19109	8.16902e-06	2.45161e-05	TRUE	DOWN
ENSG00000056050	-1.84216	9.15327e-07	3.4433e-06	TRUE	DOWN
ENSG00000056097	-0.663693	2.51835e-05	6.71745e-05	FALSE	DOWN
ENSG00000056277	-1.22366	4.66221e-08	2.47378e-07	TRUE	DOWN
ENSG00000056558	-1.13799	3.88751e-06	1.26152e-05	TRUE	DOWN
ENSG00000056586	-0.095233	0.642219	0.693436	FALSE	DOWN
ENSG00000056972	-1.4814	7.54706e-07	2.89237e-06	TRUE	DOWN
ENSG00000057252	-2.73611	7.55788e-11	1.1341e-09	TRUE	DOWN
ENSG00000057294	-0.258234	0.301525	0.357266	FALSE	DOWN
ENSG00000057608	-0.455376	0.0449293	0.063591	FALSE	DOWN
ENSG00000057657	-0.851941	3.16949e-05	8.24423e-05	FALSE	DOWN
ENSG00000057663	-1.25235	7.89306e-05	0.000188302	TRUE	DOWN
ENSG00000057757	-0.894396	0.000727882	0.00144521	FALSE	DOWN
ENSG00000057935	-1.16807	0.00097109	0.0018825	TRUE	DOWN
ENSG00000058056	-1.18953	4.64314e-06	1.47791e-05	TRUE	DOWN
ENSG00000058063	-1.14514	0.00523918	0.00884976	TRUE	DOWN
ENSG00000058091	-0.194336	0.614017	0.667741	FALSE	DOWN
ENSG00000058262	-0.941193	0.000367758	0.000768489	FALSE	DOWN
ENSG00000058600	-1.00541	0.00131341	0.00248989	TRUE	DOWN
ENSG00000058668	-2.89191	1.48809e-13	1.41225e-11	TRUE	DOWN
ENSG00000058673	-0.50527	0.0683559	0.0932	FALSE	DOWN
ENSG00000058729	-2.08879	5.20628e-07	2.08463e-06	TRUE	DOWN
ENSG00000058799	-0.65907	0.0112673	0.0178793	FALSE	DOWN
ENSG00000058804	-1.05348	0.000930491	0.00181126	TRUE	DOWN
ENSG00000058866	0.594342	0.00220171	0.00399268	FALSE	UP
ENSG00000059122	-0.335004	0.00245629	0.00440999	FALSE	DOWN
ENSG00000059145	-0.286174	0.150895	0.192108	FALSE	DOWN
ENSG00000059378	-1.3169	3.86235e-05	9.87868e-05	TRUE	DOWN
ENSG00000059573	-1.44336	3.05282e-05	7.9779e-05	TRUE	DOWN
ENSG00000059588	-2.59118	1.0748e-10	1.51213e-09	TRUE	DOWN
ENSG00000059691	-1.24431	0.000100862	0.000235382	TRUE	DOWN
ENSG00000059728	-1.00344	3.33036e-05	8.62608e-05	TRUE	DOWN
ENSG00000059758	-0.842212	0.0142817	0.0222699	FALSE	DOWN
ENSG00000059804	-0.354381	0.00718137	0.0118042	FALSE	DOWN
ENSG00000060069	-0.416358	0.00281291	0.0049972	FALSE	DOWN
ENSG00000060138	-0.447166	0.00142938	0.00269088	FALSE	DOWN
ENSG00000060140	-0.227094	0.108682	0.143028	FALSE	DOWN
ENSG00000060237	-1.30716	8.47106e-08	4.20648e-07	TRUE	DOWN
ENSG00000060339	-1.06364	7.5732e-09	5.13373e-08	TRUE	DOWN
ENSG00000060491	-0.519694	0.00185965	0.0034182	FALSE	DOWN
ENSG00000060558	0.577257	0.191016	0.237567	FALSE	UP
ENSG00000060642	-0.560664	0.00763846	0.012491	FALSE	DOWN
ENSG00000060688	-1.65066	5.6837e-09	3.98264e-08	TRUE	DOWN
ENSG00000060749	-0.908837	0.00155397	0.00290068	FALSE	DOWN
ENSG00000060762	-0.568786	0.00045434	0.000933975	FALSE	DOWN
ENSG00000060971	-1.79011	5.97159e-07	2.34507e-06	TRUE	DOWN
ENSG00000060982	0.6222	0.0283113	0.0416791	FALSE	UP
ENSG00000061273	-1.62402	7.78443e-08	3.90448e-07	TRUE	DOWN
ENSG00000061676	0.236954	0.194118	0.240734	FALSE	UP
ENSG00000061794	-1.46926	2.91316e-06	9.74308e-06	TRUE	DOWN
ENSG00000061918	-0.0298711	0.238253	0.288846	FALSE	DOWN
ENSG00000061936	-3.03913	1.28424e-12	4.88248e-11	TRUE	DOWN
ENSG00000061938	-0.519722	0.00392074	0.00678044	FALSE	DOWN
ENSG00000061987	-2.51454	3.13252e-10	3.5637e-09	TRUE	DOWN
ENSG00000062194	-1.0787	3.2068e-09	2.44671e-08	TRUE	DOWN
ENSG00000062282	-0.236713	0.0653423	0.0894858	FALSE	DOWN
ENSG00000062485	-0.473881	0.0507282	0.0710366	FALSE	DOWN
ENSG00000062524	-0.757118	0.00284994	0.00506131	FALSE	DOWN
ENSG00000062598	-0.645791	0.0581517	0.0804943	FALSE	DOWN
ENSG00000062650	-1.30144	4.53852e-05	0.000114596	TRUE	DOWN
ENSG00000062716	-1.36687	3.49305e-07	1.46251e-06	TRUE	DOWN
ENSG00000062725	-0.344127	0.259556	0.311912	FALSE	DOWN
ENSG00000062822	-0.848964	3.11912e-05	8.12171e-05	FALSE	DOWN
ENSG00000063046	-1.94441	2.28348e-09	1.83544e-08	TRUE	DOWN
ENSG00000063127	-0.460057	0.00181551	0.0033456	FALSE	DOWN
ENSG00000063176	-0.300655	0.04952	0.0694734	FALSE	DOWN
ENSG00000063177	-2.74924	4.26311e-13	2.36526e-11	TRUE	DOWN
ENSG00000063241	-0.704323	0.000210381	0.000461312	FALSE	DOWN
ENSG00000063244	-0.693619	0.0102524	0.0164035	FALSE	DOWN
ENSG00000063245	0.183843	0.891692	0.912093	FALSE	UP
ENSG00000063322	-1.0746	1.62878e-05	4.53584e-05	TRUE	DOWN
ENSG00000063601	-1.25414	6.07626e-07	2.38099e-06	TRUE	DOWN
ENSG00000063761	-1.2644	3.28712e-06	1.08458e-05	TRUE	DOWN
ENSG00000063854	-1.02653	0.000135135	0.000307794	TRUE	DOWN
ENSG00000063978	-1.09133	3.82157e-05	9.78129e-05	TRUE	DOWN
ENSG00000064012	-3.71941	1.18402e-13	1.2747e-11	TRUE	DOWN
ENSG00000064102	-2.13141	2.09162e-07	9.33549e-07	TRUE	DOWN
ENSG00000064115	-0.199168	0.324709	0.381601	FALSE	DOWN
ENSG00000064199	0.275866	0.160059	0.20279	FALSE	UP
ENSG00000064201	-0.493493	0.0097359	0.0156512	FALSE	DOWN
ENSG00000064225	-0.858019	0.000792418	0.00156245	FALSE	DOWN
ENSG00000064313	-0.955899	0.00564286	0.00946392	FALSE	DOWN
ENSG00000064393	0.0961496	0.024353	0.0363064	FALSE	UP
ENSG00000064419	-0.960943	0.00111184	0.00213507	FALSE	DOWN
ENSG00000064490	-2.03433	7.78633e-12	1.90858e-10	TRUE	DOWN
ENSG00000064545	-1.3296	1.42227e-06	5.08679e-06	TRUE	DOWN
ENSG00000064547	-0.948264	1.15813e-06	4.22733e-06	FALSE	DOWN
ENSG00000064607	-1.47025	1.2897e-06	4.65731e-06	TRUE	DOWN
ENSG00000064651	-0.791466	0.00411316	0.00709169	FALSE	DOWN
ENSG00000064652	0.449872	0.153724	0.195411	FALSE	UP
ENSG00000064666	0.064933	0.759787	0.798847	FALSE	UP
ENSG00000064687	-2.8622	6.27915e-12	1.56892e-10	TRUE	DOWN
ENSG00000064703	-1.25316	0.000332411	0.000701302	TRUE	DOWN
ENSG00000064726	0.366941	0.367216	0.425821	FALSE	UP
ENSG00000064763	0.415983	0.170545	0.214674	FALSE	UP
ENSG00000064886	-1.98442	6.13612e-06	1.89839e-05	TRUE	DOWN
ENSG00000064932	-0.344862	0.114025	0.149405	FALSE	DOWN
ENSG00000064933	-1.28264	6.63364e-07	2.57515e-06	TRUE	DOWN
ENSG00000064961	1.04652	0.000527055	0.00107305	TRUE	UP
ENSG00000064989	-0.137363	0.269676	0.322961	FALSE	DOWN
ENSG00000064995	-0.442108	0.0118545	0.0187619	FALSE	DOWN
ENSG00000064999	-0.970798	0.000541526	0.00110044	FALSE	DOWN
ENSG00000065000	-2.51567	9.40212e-10	8.79462e-09	TRUE	DOWN
ENSG00000065029	-1.38835	6.14121e-05	0.000150321	TRUE	DOWN
ENSG00000065054	0.65049	0.0131858	0.020696	FALSE	UP
ENSG00000065057	-1.43915	8.90645e-08	4.38593e-07	TRUE	DOWN
ENSG00000065060	0.936885	0.00113896	0.00218405	FALSE	UP
ENSG00000065135	-0.632415	0.0191369	0.0291403	FALSE	DOWN
ENSG00000065150	-2.17321	1.52028e-06	5.39628e-06	TRUE	DOWN
ENSG00000065154	-1.42205	0.000233797	0.000508229	TRUE	DOWN
ENSG00000065183	-1.95824	1.44115e-06	5.15261e-06	TRUE	DOWN
ENSG00000065243	-1.42034	8.51186e-10	8.1208e-09	TRUE	DOWN
ENSG00000065268	-1.37285	1.59747e-05	4.45784e-05	TRUE	DOWN
ENSG00000065308	-0.596213	0.0138147	0.0215953	FALSE	DOWN
ENSG00000065328	-0.373256	0.201415	0.248705	FALSE	DOWN
ENSG00000065357	-2.52789	4.6384e-10	4.90663e-09	TRUE	DOWN
ENSG00000065413	-3.81341	1.28424e-12	4.88248e-11	TRUE	DOWN
ENSG00000065427	-1.10672	4.67527e-07	1.89524e-06	TRUE	DOWN
ENSG00000065457	0.360109	0.0781244	0.105403	FALSE	UP
ENSG00000065485	-0.654364	0.0405617	0.0579399	FALSE	DOWN
ENSG00000065491	-0.542763	0.0308697	0.0451445	FALSE	DOWN
ENSG00000065526	-2.09148	3.82427e-09	2.83779e-08	TRUE	DOWN
ENSG00000065548	-1.60778	5.01962e-10	5.24708e-09	TRUE	DOWN
ENSG00000065559	0.0451297	0.952397	0.961748	FALSE	UP
ENSG00000065600	-0.349271	0.131182	0.169424	FALSE	DOWN
ENSG00000065613	-1.04525	0.00037701	0.000785758	TRUE	DOWN
ENSG00000065615	0.0235365	0.0914799	0.122082	FALSE	UP
ENSG00000065618	0.293384	0.0593321	0.0818767	FALSE	UP
ENSG00000065621	0.047692	0.428076	0.487459	FALSE	UP
ENSG00000065665	-0.440771	0.0702336	0.0956517	FALSE	DOWN
ENSG00000065675	-0.682479	0.000792418	0.00156245	FALSE	DOWN
ENSG00000065802	-0.954918	1.51923e-06	5.39432e-06	FALSE	DOWN
ENSG00000065809	-0.878818	0.000610377	0.00122747	FALSE	DOWN
ENSG00000065833	1.12408	0.00188212	0.00345716	TRUE	UP
ENSG00000065882	0.0583285	0.851948	0.8785	FALSE	UP
ENSG00000065883	-1.48268	1.29269e-07	6.08069e-07	TRUE	DOWN
ENSG00000065911	-0.259299	0.0343021	0.0497206	FALSE	DOWN
ENSG00000065923	-0.573573	0.00575229	0.00963226	FALSE	DOWN
ENSG00000065970	0.53756	0.0667648	0.0912722	FALSE	UP
ENSG00000065978	-0.726074	6.77781e-07	2.62452e-06	FALSE	DOWN
ENSG00000065989	-0.480646	0.00624868	0.0104007	FALSE	DOWN
ENSG00000066027	-0.901575	7.65171e-05	0.000182988	FALSE	DOWN
ENSG00000066044	-0.186766	0.172259	0.216454	FALSE	DOWN
ENSG00000066084	-1.63906	1.77212e-06	6.18868e-06	TRUE	DOWN
ENSG00000066117	-1.3907	9.73565e-07	3.63082e-06	TRUE	DOWN
ENSG00000066135	-1.8957	1.00184e-07	4.86484e-07	TRUE	DOWN
ENSG00000066136	-0.650512	0.0210484	0.0317967	FALSE	DOWN
ENSG00000066185	-0.58634	0.0104298	0.0166602	FALSE	DOWN
ENSG00000066279	-0.378364	0.338707	0.39603	FALSE	DOWN
ENSG00000066294	0.180063	0.132329	0.17066	FALSE	UP
ENSG00000066322	-1.33486	4.6601e-07	1.89327e-06	TRUE	DOWN
ENSG00000066336	-0.97089	0.00161751	0.00300942	FALSE	DOWN
ENSG00000066379	-2.06497	2.55023e-10	3.06399e-09	TRUE	DOWN
ENSG00000066382	-0.398515	0.0502167	0.0703587	FALSE	DOWN
ENSG00000066422	-1.25597	0.00012705	0.000290678	TRUE	DOWN
ENSG00000066427	-1.29991	4.28742e-05	0.000108784	TRUE	DOWN
ENSG00000066455	-1.84951	7.94182e-08	3.9779e-07	TRUE	DOWN
ENSG00000066557	-1.31333	0.000364241	0.000761934	TRUE	DOWN
ENSG00000066583	-0.259511	0.159335	0.201951	FALSE	DOWN
ENSG00000066651	-2.26189	1.28259e-08	8.05827e-08	TRUE	DOWN
ENSG00000066654	-0.230511	0.346649	0.404268	FALSE	DOWN
ENSG00000066697	0.571011	0.038557	0.0553365	FALSE	UP
ENSG00000066739	-1.63186	1.69152e-07	7.73483e-07	TRUE	DOWN
ENSG00000066777	-1.49872	1.18082e-08	7.53706e-08	TRUE	DOWN
ENSG00000066827	-0.409509	0.0338706	0.0491611	FALSE	DOWN
ENSG00000066855	-0.771637	0.00352653	0.00615082	FALSE	DOWN
ENSG00000066923	-0.8162	7.72585e-06	2.3335e-05	FALSE	DOWN
ENSG00000066926	1.13482	0.000305281	0.000648761	TRUE	UP
ENSG00000066933	-2.38446	9.53759e-10	8.89545e-09	TRUE	DOWN
ENSG00000067048	-0.41551	0.452956	0.512661	FALSE	DOWN
ENSG00000067057	-0.165284	0.543484	0.600794	FALSE	DOWN
ENSG00000067064	-0.411074	0.0502181	0.0703587	FALSE	DOWN
ENSG00000067066	-2.36853	1.68832e-11	3.42062e-10	TRUE	DOWN
ENSG00000067082	-1.98904	8.25874e-12	1.96862e-10	TRUE	DOWN
ENSG00000067113	-0.741846	4.34238e-05	0.000110127	FALSE	DOWN
ENSG00000067141	-0.771843	5.98504e-05	0.000146697	FALSE	DOWN
ENSG00000067182	-2.79254	2.73585e-13	1.80483e-11	TRUE	DOWN
ENSG00000067191	-0.0062337	0.451485	0.511318	FALSE	DOWN
ENSG00000067208	-1.0589	0.00080062	0.00157776	TRUE	DOWN
ENSG00000067225	0.787339	8.31117e-07	3.1451e-06	FALSE	UP
ENSG00000067248	-1.7725	1.51324e-11	3.18516e-10	TRUE	DOWN
ENSG00000067334	-2.20143	2.04581e-09	1.68188e-08	TRUE	DOWN
ENSG00000067365	0.612072	2.26552e-05	6.10324e-05	FALSE	UP
ENSG00000067369	-1.73267	1.48269e-06	5.2802e-06	TRUE	DOWN
ENSG00000067533	-1.51794	4.00475e-07	1.65119e-06	TRUE	DOWN
ENSG00000067596	-2.07353	9.15251e-09	6.04524e-08	TRUE	DOWN
ENSG00000067601	-0.405567	0.0362888	0.0523547	FALSE	DOWN
ENSG00000067606	-0.45567	0.00161936	0.00301235	FALSE	DOWN
ENSG00000067646	-0.750208	0.02432	0.0362891	FALSE	DOWN
ENSG00000067704	-2.39738	9.74192e-08	4.74338e-07	TRUE	DOWN
ENSG00000067829	-0.333376	0.00918915	0.014834	FALSE	DOWN
ENSG00000067836	0.246723	0.438699	0.498287	FALSE	UP
ENSG00000067900	-1.04365	1.23574e-09	1.09946e-08	TRUE	DOWN
ENSG00000067955	-0.645115	0.0120524	0.0190469	FALSE	DOWN
ENSG00000067992	0.516915	0.0150899	0.0234565	FALSE	UP
ENSG00000068024	-1.44972	7.11093e-10	7.03228e-09	TRUE	DOWN
ENSG00000068028	-1.3688	5.53846e-07	2.19409e-06	TRUE	DOWN
ENSG00000068079	-1.81651	5.46937e-07	2.17069e-06	TRUE	DOWN
ENSG00000068097	-1.88794	3.22924e-07	1.36367e-06	TRUE	DOWN
ENSG00000068120	-0.624621	0.00321349	0.00565496	FALSE	DOWN
ENSG00000068305	-0.178664	0.210985	0.25896	FALSE	DOWN
ENSG00000068308	0.320975	0.0243508	0.0363064	FALSE	UP
ENSG00000068323	-0.331711	0.118232	0.154375	FALSE	DOWN
ENSG00000068354	0.368793	0.102554	0.135673	FALSE	UP
ENSG00000068366	-0.623317	0.00187574	0.00344661	FALSE	DOWN
ENSG00000068383	0.200494	0.342595	0.399928	FALSE	UP
ENSG00000068394	-1.72341	4.39455e-06	1.40774e-05	TRUE	DOWN
ENSG00000068400	-0.871631	1.67365e-05	4.64526e-05	FALSE	DOWN
ENSG00000068438	-1.72318	1.75516e-06	6.14134e-06	TRUE	DOWN
ENSG00000068489	-1.06879	3.48526e-05	8.99071e-05	TRUE	DOWN
ENSG00000068615	0.277777	0.0249683	0.0371468	FALSE	UP
ENSG00000068650	0.941854	0.000139944	0.000317879	FALSE	UP
ENSG00000068654	-1.39061	4.31844e-07	1.76706e-06	TRUE	DOWN
ENSG00000068697	-2.08446	7.13265e-10	7.04541e-09	TRUE	DOWN
ENSG00000068724	-1.10785	9.79633e-05	0.000229061	TRUE	DOWN
ENSG00000068745	-1.7366	5.23967e-11	8.50044e-10	TRUE	DOWN
ENSG00000068784	-1.2824	0.000163466	0.000366612	TRUE	DOWN
ENSG00000068793	0.0252431	0.81475	0.847997	FALSE	UP
ENSG00000068831	0.0179859	0.443445	0.50295	FALSE	UP
ENSG00000068878	-0.515321	0.0145998	0.0227364	FALSE	DOWN
ENSG00000068885	-0.150056	0.463755	0.523644	FALSE	DOWN
ENSG00000068903	0.512037	2.83041e-07	1.21324e-06	FALSE	UP
ENSG00000068912	-1.34012	1.21816e-06	4.43149e-06	TRUE	DOWN
ENSG00000068971	-0.407256	0.0357636	0.0516522	FALSE	DOWN
ENSG00000068976	-0.358392	0.0498218	0.0698667	FALSE	DOWN
ENSG00000069020	0.278215	0.191405	0.237833	FALSE	UP
ENSG00000069248	-2.56652	3.78786e-10	4.15805e-09	TRUE	DOWN
ENSG00000069275	-1.30375	7.32514e-10	7.19234e-09	TRUE	DOWN
ENSG00000069329	-0.304371	0.13131	0.169507	FALSE	DOWN
ENSG00000069345	-0.454076	0.00129782	0.00246207	FALSE	DOWN
ENSG00000069399	-0.641327	0.000447553	0.000921247	FALSE	DOWN
ENSG00000069424	-1.63223	7.17986e-06	2.18506e-05	TRUE	DOWN
ENSG00000069493	-3.6745	1.08353e-13	1.24053e-11	TRUE	DOWN
ENSG00000069509	-0.858996	0.00574112	0.00961504	FALSE	DOWN
ENSG00000069535	1.34078	6.22726e-05	0.00015222	TRUE	UP
ENSG00000069667	-2.79956	3.02299e-11	5.52461e-10	TRUE	DOWN
ENSG00000069702	-2.0715	8.39631e-11	1.23256e-09	TRUE	DOWN
ENSG00000069712	-0.503136	0.00716834	0.0117902	FALSE	DOWN
ENSG00000069849	-0.985174	0.00190916	0.00350175	FALSE	DOWN
ENSG00000069869	-0.670428	0.0666639	0.0911458	FALSE	DOWN
ENSG00000069943	-0.48962	0.163346	0.206327	FALSE	DOWN
ENSG00000069956	-0.733413	0.00668481	0.0110674	FALSE	DOWN
ENSG00000069966	0.780203	8.10764e-08	4.04959e-07	FALSE	UP
ENSG00000069974	-1.2867	0.000338309	0.000712233	TRUE	DOWN
ENSG00000069998	-0.77283	0.00416791	0.00718036	FALSE	DOWN
ENSG00000070018	-0.138876	0.403397	0.462276	FALSE	DOWN
ENSG00000070047	-1.75275	9.79222e-10	9.09373e-09	TRUE	DOWN
ENSG00000070061	-2.81704	2.87782e-10	3.34787e-09	TRUE	DOWN
ENSG00000070081	-0.689994	8.47206e-08	4.20648e-07	FALSE	DOWN
ENSG00000070182	0.120565	0.88319	0.905196	FALSE	UP
ENSG00000070214	-0.310653	0.371605	0.429767	FALSE	DOWN
ENSG00000070269	-0.453689	0.205692	0.253373	FALSE	DOWN
ENSG00000070366	-1.20963	6.80896e-05	0.000164895	TRUE	DOWN
ENSG00000070367	-0.77941	0.0377566	0.0542914	FALSE	DOWN
ENSG00000070371	-0.545577	0.00262544	0.00469032	FALSE	DOWN
ENSG00000070413	0.0635672	0.908317	0.925341	FALSE	UP
ENSG00000070423	-0.945606	2.82814e-05	7.44288e-05	FALSE	DOWN
ENSG00000070476	-0.747041	1.72422e-05	4.7612e-05	FALSE	DOWN
ENSG00000070495	-2.09698	3.72864e-10	4.11214e-09	TRUE	DOWN
ENSG00000070501	-1.57852	2.7716e-06	9.3153e-06	TRUE	DOWN
ENSG00000070540	0.572876	0.000144595	0.000327549	FALSE	UP
ENSG00000070610	-1.4683	1.04667e-05	3.05032e-05	TRUE	DOWN
ENSG00000070614	0.228457	0.384494	0.442922	FALSE	UP
ENSG00000070669	-2.7133	1.27199e-10	1.72886e-09	TRUE	DOWN
ENSG00000070718	-0.308938	0.270936	0.324218	FALSE	DOWN
ENSG00000070731	-0.364838	0.0216154	0.0325979	FALSE	DOWN
ENSG00000070759	-0.247004	0.263038	0.315569	FALSE	DOWN
ENSG00000070761	-1.51612	8.87623e-07	3.34839e-06	TRUE	DOWN
ENSG00000070770	-1.07149	0.000336866	0.00070961	TRUE	DOWN
ENSG00000070785	-2.41331	9.3725e-09	6.1717e-08	TRUE	DOWN
ENSG00000070814	-2.38519	1.38179e-10	1.8502e-09	TRUE	DOWN
ENSG00000070882	-2.30214	6.44842e-10	6.47175e-09	TRUE	DOWN
ENSG00000070950	-1.20691	2.51468e-06	8.51529e-06	TRUE	DOWN
ENSG00000070961	-4.50046	5.72441e-14	1.01529e-11	TRUE	DOWN
ENSG00000071051	0.532289	0.575548	0.631462	FALSE	UP
ENSG00000071054	-1.49462	1.17029e-06	4.26882e-06	TRUE	DOWN
ENSG00000071073	-3.13784	1.21373e-11	2.6673e-10	TRUE	DOWN
ENSG00000071082	-2.5856	2.66212e-13	1.76696e-11	TRUE	DOWN
ENSG00000071127	1.05607	1.21543e-11	2.6673e-10	TRUE	UP
ENSG00000071189	-0.928507	0.00208049	0.00379384	FALSE	DOWN
ENSG00000071205	0.00216398	0.614046	0.667741	FALSE	UP
ENSG00000071242	-0.0361928	0.479728	0.539127	FALSE	DOWN
ENSG00000071243	-0.859761	2.95712e-06	9.8683e-06	FALSE	DOWN
ENSG00000071246	-0.0863583	0.251263	0.302854	FALSE	DOWN
ENSG00000071282	0.375207	0.0076529	0.0125127	FALSE	UP
ENSG00000071462	-2.01733	1.83258e-10	2.34949e-09	TRUE	DOWN
ENSG00000071537	-0.572132	0.136461	0.175509	FALSE	DOWN
ENSG00000071539	-0.230143	0.466842	0.52667	FALSE	DOWN
ENSG00000071553	1.09977	4.97849e-08	2.62487e-07	TRUE	UP
ENSG00000071564	-0.889672	4.51338e-06	1.44084e-05	FALSE	DOWN
ENSG00000071575	-1.74061	4.65412e-11	7.77052e-10	TRUE	DOWN
ENSG00000071626	-0.215516	0.258872	0.311193	FALSE	DOWN
ENSG00000071794	-0.387019	0.201023	0.248329	FALSE	DOWN
ENSG00000071859	-0.850072	0.00267828	0.00477527	FALSE	DOWN
ENSG00000071889	0.299756	0.552996	0.610061	FALSE	UP
ENSG00000071894	-2.8355	1.51759e-11	3.18811e-10	TRUE	DOWN
ENSG00000071909	0.850627	0.0407177	0.0581321	FALSE	UP
ENSG00000071967	-0.0382533	0.739116	0.779461	FALSE	DOWN
ENSG00000071994	-1.71982	2.82922e-06	9.49717e-06	TRUE	DOWN
ENSG00000072062	-0.449712	0.0286648	0.0421229	FALSE	DOWN
ENSG00000072110	0.954801	2.38939e-07	1.04786e-06	FALSE	UP
ENSG00000072121	-1.74614	5.08072e-08	2.67096e-07	TRUE	DOWN
ENSG00000072163	-0.461236	0.0138948	0.0217142	FALSE	DOWN
ENSG00000072210	-2.07227	4.88151e-09	3.49524e-08	TRUE	DOWN
ENSG00000072274	-1.45097	8.84067e-05	0.000208336	TRUE	DOWN
ENSG00000072364	-1.73366	1.56447e-08	9.58981e-08	TRUE	DOWN
ENSG00000072401	-1.01097	0.00433394	0.00744032	TRUE	DOWN
ENSG00000072415	-0.663312	0.0387802	0.0556376	FALSE	DOWN
ENSG00000072422	0.466245	0.23199	0.282202	FALSE	UP
ENSG00000072501	-2.02654	6.75706e-10	6.7502e-09	TRUE	DOWN
ENSG00000072506	-1.5917	3.5788e-07	1.49379e-06	TRUE	DOWN
ENSG00000072518	-1.66911	5.01581e-07	2.01733e-06	TRUE	DOWN
ENSG00000072571	-0.0727508	0.996663	0.997754	FALSE	DOWN
ENSG00000072609	-0.763795	0.0109294	0.0173838	FALSE	DOWN
ENSG00000072657	0.115276	0.975861	0.98176	FALSE	UP
ENSG00000072694	-1.39452	1.37099e-07	6.40169e-07	TRUE	DOWN
ENSG00000072736	-1.87279	1.78408e-08	1.07412e-07	TRUE	DOWN
ENSG00000072756	-0.573641	0.00114469	0.00219409	FALSE	DOWN
ENSG00000072778	-0.719738	0.00200568	0.0036605	FALSE	DOWN
ENSG00000072786	-2.02606	2.08643e-07	9.32001e-07	TRUE	DOWN
ENSG00000072803	-0.552283	0.0130696	0.0205308	FALSE	DOWN
ENSG00000072818	-3.80971	3.40979e-13	2.06093e-11	TRUE	DOWN
ENSG00000072849	-1.06276	2.64217e-09	2.07443e-08	TRUE	DOWN
ENSG00000072858	-0.0828801	0.808602	0.842397	FALSE	DOWN
ENSG00000072864	-2.09085	3.72186e-11	6.49612e-10	TRUE	DOWN
ENSG00000072952	0.23857	0.479175	0.538617	FALSE	UP
ENSG00000072958	-0.229307	0.289029	0.343712	FALSE	DOWN
ENSG00000073009	0.982514	2.44038e-07	1.0672e-06	FALSE	UP
ENSG00000073050	-0.745567	0.00238309	0.00429421	FALSE	DOWN
ENSG00000073060	-0.846147	2.01581e-05	5.48655e-05	FALSE	DOWN
ENSG00000073111	0.819867	0.00159956	0.00297809	FALSE	UP
ENSG00000073169	-1.11596	1.7256e-08	1.04531e-07	TRUE	DOWN
ENSG00000073331	-1.26755	1.68535e-05	4.67174e-05	TRUE	DOWN
ENSG00000073350	-1.33687	5.69784e-07	2.24818e-06	TRUE	DOWN
ENSG00000073417	-1.43307	7.01001e-06	2.13758e-05	TRUE	DOWN
ENSG00000073464	0.286869	0.0576728	0.0798825	FALSE	UP
ENSG00000073536	-0.5881	0.0166371	0.0256478	FALSE	DOWN
ENSG00000073578	0.120954	0.591907	0.647049	FALSE	UP
ENSG00000073584	-0.804145	6.63974e-07	2.57659e-06	FALSE	DOWN
ENSG00000073605	-1.79027	1.13458e-07	5.43143e-07	TRUE	DOWN
ENSG00000073614	-2.72436	1.46315e-11	3.09175e-10	TRUE	DOWN
ENSG00000073712	0.279591	0.0250065	0.0371934	FALSE	UP
ENSG00000073737	-0.70114	0.00977054	0.0157022	FALSE	DOWN
ENSG00000073756	-0.85495	7.82346e-05	0.000186765	FALSE	DOWN
ENSG00000073792	0.0064207	0.668024	0.716289	FALSE	UP
ENSG00000073803	-0.520897	0.0585707	0.0809603	FALSE	DOWN
ENSG00000073849	-0.0236792	0.111303	0.146199	FALSE	DOWN
ENSG00000073861	-1.02789	5.43896e-10	5.59355e-09	TRUE	DOWN
ENSG00000073910	-1.87485	3.27333e-07	1.38067e-06	TRUE	DOWN
ENSG00000073921	-0.864718	0.000198582	0.000437314	FALSE	DOWN
ENSG00000073969	-0.575377	0.154418	0.196132	FALSE	DOWN
ENSG00000074054	-0.767636	0.00827335	0.0134597	FALSE	DOWN
ENSG00000074071	-0.615274	0.0026347	0.0047061	FALSE	DOWN
ENSG00000074201	-1.36168	7.6607e-07	2.92896e-06	TRUE	DOWN
ENSG00000074266	-2.54222	7.73354e-11	1.15565e-09	TRUE	DOWN
ENSG00000074319	-0.103418	0.420187	0.479182	FALSE	DOWN
ENSG00000074356	-0.918211	0.00420545	0.0072335	FALSE	DOWN
ENSG00000074370	0.409058	0.0582077	0.0805203	FALSE	UP
ENSG00000074416	0.34431	0.0152564	0.0236746	FALSE	UP
ENSG00000074582	-1.82966	6.69809e-07	2.59644e-06	TRUE	DOWN
ENSG00000074603	-0.854281	0.00537198	0.0090571	FALSE	DOWN
ENSG00000074660	-0.0386708	0.948511	0.958702	FALSE	DOWN
ENSG00000074695	-0.133171	0.996832	0.997754	FALSE	DOWN
ENSG00000074696	-2.44391	2.08346e-08	1.22439e-07	TRUE	DOWN
ENSG00000074706	-0.593622	0.00142932	0.00269088	FALSE	DOWN
ENSG00000074755	-1.17587	1.06093e-05	3.0872e-05	TRUE	DOWN
ENSG00000074842	-2.36986	2.02548e-09	1.66771e-08	TRUE	DOWN
ENSG00000074935	-1.56113	3.97661e-06	1.28723e-05	TRUE	DOWN
ENSG00000074964	-1.12799	6.86436e-06	2.0973e-05	TRUE	DOWN
ENSG00000074966	-3.39181	1.77714e-13	1.51393e-11	TRUE	DOWN
ENSG00000075089	-1.60105	1.74243e-06	6.10077e-06	TRUE	DOWN
ENSG00000075131	-1.05361	0.000116963	0.000269296	TRUE	DOWN
ENSG00000075142	-1.89664	2.15973e-10	2.6739e-09	TRUE	DOWN
ENSG00000075151	0.0927997	0.0114232	0.0181134	FALSE	UP
ENSG00000075188	-1.76252	1.16238e-05	3.35354e-05	TRUE	DOWN
ENSG00000075218	-0.292747	0.130583	0.16873	FALSE	DOWN
ENSG00000075223	-0.380627	0.00690027	0.0113871	FALSE	DOWN
ENSG00000075234	-1.53253	3.93324e-05	0.000100433	TRUE	DOWN
ENSG00000075239	-1.83655	1.24062e-05	3.55557e-05	TRUE	DOWN
ENSG00000075292	-2.16227	3.571e-12	1.04753e-10	TRUE	DOWN
ENSG00000075303	-0.15821	0.655258	0.705257	FALSE	DOWN
ENSG00000075336	-1.72922	7.87989e-08	3.94871e-07	TRUE	DOWN
ENSG00000075340	-0.574054	0.000375567	0.000782902	FALSE	DOWN
ENSG00000075391	-0.171873	0.261865	0.314302	FALSE	DOWN
ENSG00000075399	-0.1642	0.508975	0.567925	FALSE	DOWN
ENSG00000075407	-0.674876	0.0185054	0.0282702	FALSE	DOWN
ENSG00000075413	-0.362777	0.235105	0.285512	FALSE	DOWN
ENSG00000075415	-1.0809	7.06084e-07	2.72243e-06	TRUE	DOWN
ENSG00000075420	-1.60232	9.12152e-06	2.70076e-05	TRUE	DOWN
ENSG00000075426	-0.68103	1.1016e-05	3.19181e-05	FALSE	DOWN
ENSG00000075539	-2.06389	5.40821e-09	3.81679e-08	TRUE	DOWN
ENSG00000075568	-2.58343	5.69447e-11	9.00708e-10	TRUE	DOWN
ENSG00000075651	-1.21252	2.71873e-06	9.15466e-06	TRUE	DOWN
ENSG00000075711	-0.0428342	0.642206	0.693436	FALSE	DOWN
ENSG00000075790	-0.190486	0.482147	0.541452	FALSE	DOWN
ENSG00000075826	-1.81824	8.81574e-09	5.86577e-08	TRUE	DOWN
ENSG00000075856	-1.55769	7.84305e-06	2.3656e-05	TRUE	DOWN
ENSG00000075884	-3.37346	6.0276e-13	2.8728e-11	TRUE	DOWN
ENSG00000075914	-2.15339	1.96143e-09	1.62238e-08	TRUE	DOWN
ENSG00000075945	0.613131	0.00096741	0.00187637	FALSE	UP
ENSG00000075975	-0.988568	0.0101805	0.016303	FALSE	DOWN
ENSG00000076003	0.816357	0.00847037	0.0137496	FALSE	UP
ENSG00000076043	0.344299	0.132329	0.17066	FALSE	UP
ENSG00000076067	-0.550193	0.101071	0.133842	FALSE	DOWN
ENSG00000076108	-2.50997	4.73159e-12	1.2702e-10	TRUE	DOWN
ENSG00000076201	-1.55092	5.31209e-08	2.77955e-07	TRUE	DOWN
ENSG00000076242	-1.16871	0.00226935	0.00410845	TRUE	DOWN
ENSG00000076248	-0.870157	5.50842e-05	0.000136499	FALSE	DOWN
ENSG00000076258	-0.643328	0.000480291	0.000984514	FALSE	DOWN
ENSG00000076321	-1.93851	4.28608e-07	1.75648e-06	TRUE	DOWN
ENSG00000076356	0.61069	0.0512221	0.0716218	FALSE	UP
ENSG00000076382	-0.600845	0.0703301	0.095747	FALSE	DOWN
ENSG00000076513	-0.624261	0.0415442	0.0592417	FALSE	DOWN
ENSG00000076554	-1.49964	1.86112e-06	6.45159e-06	TRUE	DOWN
ENSG00000076555	-1.38416	1.2466e-07	5.88951e-07	TRUE	DOWN
ENSG00000076641	-0.903689	0.000107878	0.000250351	FALSE	DOWN
ENSG00000076650	-2.43161	1.7009e-10	2.19595e-09	TRUE	DOWN
ENSG00000076662	-2.54112	2.0859e-11	4.11813e-10	TRUE	DOWN
ENSG00000076685	0.250603	0.0914799	0.122082	FALSE	UP
ENSG00000076770	0.0838704	0.104353	0.137783	FALSE	UP
ENSG00000076924	-1.65389	2.67801e-07	1.15662e-06	TRUE	DOWN
ENSG00000076928	-3.41299	9.6339e-11	1.38603e-09	TRUE	DOWN
ENSG00000077044	-0.447765	0.0440875	0.0625305	FALSE	DOWN
ENSG00000077097	-2.29691	5.27241e-12	1.37451e-10	TRUE	DOWN
ENSG00000077147	-1.42342	2.68457e-05	7.10478e-05	TRUE	DOWN
ENSG00000077150	-2.40137	5.48505e-11	8.76555e-10	TRUE	DOWN
ENSG00000077152	-1.29579	4.12359e-07	1.69632e-06	TRUE	DOWN
ENSG00000077157	-1.64395	6.67168e-08	3.39515e-07	TRUE	DOWN
ENSG00000077232	-3.13679	1.10391e-11	2.49336e-10	TRUE	DOWN
ENSG00000077235	-1.93767	8.65846e-08	4.28723e-07	TRUE	DOWN
ENSG00000077238	-2.23723	1.36045e-10	1.82841e-09	TRUE	DOWN
ENSG00000077254	0.133053	0.241429	0.292146	FALSE	UP
ENSG00000077312	-2.09243	2.19348e-09	1.78252e-08	TRUE	DOWN
ENSG00000077348	-1.71296	2.10124e-07	9.35913e-07	TRUE	DOWN
ENSG00000077380	-1.09836	5.44309e-08	2.83528e-07	TRUE	DOWN
ENSG00000077420	-2.13438	2.65246e-10	3.14643e-09	TRUE	DOWN
ENSG00000077454	-1.93563	1.74414e-07	7.94184e-07	TRUE	DOWN
ENSG00000077458	-1.44676	6.50969e-06	2.00081e-05	TRUE	DOWN
ENSG00000077463	-0.651833	2.73724e-05	7.22955e-05	FALSE	DOWN
ENSG00000077514	-2.39306	7.33298e-10	7.1927e-09	TRUE	DOWN
ENSG00000077585	0.64279	0.0205498	0.0311079	FALSE	UP
ENSG00000077684	-1.32357	5.3029e-06	1.66296e-05	TRUE	DOWN
ENSG00000077713	-0.0617388	0.758346	0.797875	FALSE	DOWN
ENSG00000077721	-0.0513588	0.608475	0.662485	FALSE	DOWN
ENSG00000077809	-0.231941	0.0855274	0.114778	FALSE	DOWN
ENSG00000077984	-0.849339	0.000496756	0.00101576	FALSE	DOWN
ENSG00000078018	0.535646	0.0767952	0.103778	FALSE	UP
ENSG00000078043	-0.966156	0.000690433	0.00137667	FALSE	DOWN
ENSG00000078053	0.25619	0.309159	0.365391	FALSE	UP
ENSG00000078061	0.195665	0.180831	0.225731	FALSE	UP
ENSG00000078070	-1.88826	5.07506e-06	1.59892e-05	TRUE	DOWN
ENSG00000078124	0.256751	0.00940181	0.0151569	FALSE	UP
ENSG00000078140	0.131896	0.608477	0.662485	FALSE	UP
ENSG00000078142	-1.06641	9.80064e-05	0.000229108	TRUE	DOWN
ENSG00000078177	-2.63782	2.0312e-12	6.93233e-11	TRUE	DOWN
ENSG00000078237	-1.0612	0.000544802	0.00110648	TRUE	DOWN
ENSG00000078246	-0.888631	0.000926856	0.00180483	FALSE	DOWN
ENSG00000078269	0.399496	0.0944984	0.1258	FALSE	UP
ENSG00000078304	-1.72123	3.71442e-08	2.02756e-07	TRUE	DOWN
ENSG00000078319	-1.18958	8.24133e-07	3.12523e-06	TRUE	DOWN
ENSG00000078369	0.0696331	0.741712	0.781742	FALSE	UP
ENSG00000078403	-1.80555	5.54105e-08	2.87938e-07	TRUE	DOWN
ENSG00000078487	-1.31699	0.000308796	0.000655843	TRUE	DOWN
ENSG00000078589	-1.01806	5.278e-05	0.000131331	TRUE	DOWN
ENSG00000078596	-0.000390748	0.25443	0.30633	FALSE	DOWN
ENSG00000078618	0.39905	0.000511697	0.00104395	FALSE	UP
ENSG00000078674	-1.68099	1.54208e-10	2.02227e-09	TRUE	DOWN
ENSG00000078687	-0.902067	0.00027956	0.000598311	FALSE	DOWN
ENSG00000078699	-0.631168	0.000350184	0.000735516	FALSE	DOWN
ENSG00000078747	-0.912768	0.000357173	0.000748128	FALSE	DOWN
ENSG00000078808	-1.09219	2.21363e-05	5.97035e-05	TRUE	DOWN
ENSG00000078902	0.572124	0.000164293	0.000368316	FALSE	UP
ENSG00000078967	0.0284021	0.792271	0.828803	FALSE	UP
ENSG00000079102	-0.103618	0.602071	0.6567	FALSE	DOWN
ENSG00000079134	-2.45795	1.57818e-08	9.65194e-08	TRUE	DOWN
ENSG00000079156	0.114629	0.65663	0.706101	FALSE	UP
ENSG00000079215	0.0365249	0.656608	0.706101	FALSE	UP
ENSG00000079246	-1.22095	8.72575e-10	8.29559e-09	TRUE	DOWN
ENSG00000079257	0.106337	0.0977418	0.129806	FALSE	UP
ENSG00000079263	-3.85765	5.9175e-14	1.01755e-11	TRUE	DOWN
ENSG00000079277	0.0613972	0.213903	0.262059	FALSE	UP
ENSG00000079308	-0.519758	0.0304526	0.0445704	FALSE	DOWN
ENSG00000079332	-0.91786	1.10351e-05	3.19477e-05	FALSE	DOWN
ENSG00000079335	-1.00213	0.000290235	0.000619218	TRUE	DOWN
ENSG00000079385	-0.519158	0.00419888	0.00722336	FALSE	DOWN
ENSG00000079387	-0.657923	0.00856965	0.0139003	FALSE	DOWN
ENSG00000079432	-0.486261	0.0283842	0.0417694	FALSE	DOWN
ENSG00000079459	-0.633929	0.00621975	0.0103541	FALSE	DOWN
ENSG00000079462	-1.16799	0.00016322	0.000366136	TRUE	DOWN
ENSG00000079482	0.2766	0.212443	0.260445	FALSE	UP
ENSG00000079616	-2.69129	2.63954e-11	4.95784e-10	TRUE	DOWN
ENSG00000079691	-0.188221	0.532907	0.590609	FALSE	DOWN
ENSG00000079739	-1.07903	0.00076922	0.00151976	TRUE	DOWN
ENSG00000079785	-2.89407	1.84704e-10	2.36263e-09	TRUE	DOWN
ENSG00000079805	-1.14577	5.26265e-05	0.000131009	TRUE	DOWN
ENSG00000079819	-0.795828	0.00328327	0.00576183	FALSE	DOWN
ENSG00000079950	0.61632	0.000239622	0.000519118	FALSE	UP
ENSG00000079974	-0.718643	0.00386754	0.00669701	FALSE	DOWN
ENSG00000079999	-0.855089	0.000792842	0.001563	FALSE	DOWN
ENSG00000080007	-0.74747	1.28993e-05	3.67741e-05	FALSE	DOWN
ENSG00000080189	-0.707032	0.000685599	0.0013689	FALSE	DOWN
ENSG00000080200	-0.685924	0.000829811	0.00163053	FALSE	DOWN
ENSG00000080298	-0.694104	0.0228834	0.0343268	FALSE	DOWN
ENSG00000080345	-2.54048	8.47242e-09	5.66521e-08	TRUE	DOWN
ENSG00000080371	0.126377	0.698339	0.743416	FALSE	UP
ENSG00000080503	-1.10674	3.97889e-08	2.15346e-07	TRUE	DOWN
ENSG00000080546	-1.66394	2.94268e-08	1.65129e-07	TRUE	DOWN
ENSG00000080603	-1.94087	1.86926e-09	1.55565e-08	TRUE	DOWN
ENSG00000080608	-2.6934	6.17093e-10	6.25711e-09	TRUE	DOWN
ENSG00000080802	-1.62415	7.64861e-08	3.84349e-07	TRUE	DOWN
ENSG00000080815	-1.00797	0.00682771	0.0112839	TRUE	DOWN
ENSG00000080819	-0.126153	0.475478	0.535352	FALSE	DOWN
ENSG00000080822	-0.258903	0.0445059	0.0630743	FALSE	DOWN
ENSG00000080824	-1.00236	3.80223e-11	6.61355e-10	TRUE	DOWN
ENSG00000080839	-1.50094	1.10867e-06	4.06326e-06	TRUE	DOWN
ENSG00000080845	-0.386673	0.0359627	0.0519051	FALSE	DOWN
ENSG00000080854	-0.674973	0.000232518	0.00050555	FALSE	DOWN
ENSG00000080986	-1.25384	0.000417894	0.000865136	TRUE	DOWN
ENSG00000081014	-1.25829	1.46702e-05	4.13542e-05	TRUE	DOWN
ENSG00000081019	-2.24107	8.12673e-12	1.95385e-10	TRUE	DOWN
ENSG00000081026	-0.372469	0.0103306	0.0165214	FALSE	DOWN
ENSG00000081059	-3.2206	1.05292e-11	2.40835e-10	TRUE	DOWN
ENSG00000081087	0.575471	0.086221	0.11562	FALSE	UP
ENSG00000081177	-0.869545	3.80371e-05	9.7425e-05	FALSE	DOWN
ENSG00000081181	0.552814	0.000108101	0.000250653	FALSE	UP
ENSG00000081237	-3.60583	9.09292e-14	1.18366e-11	TRUE	DOWN
ENSG00000081307	-2.37369	7.8169e-10	7.59165e-09	TRUE	DOWN
ENSG00000081320	-2.83133	8.80177e-11	1.28684e-09	TRUE	DOWN
ENSG00000081377	0.00858349	0.58643	0.641451	FALSE	UP
ENSG00000081386	-0.960812	1.56808e-06	5.55139e-06	FALSE	DOWN
ENSG00000081665	-1.39592	5.59299e-09	3.92416e-08	TRUE	DOWN
ENSG00000081721	-2.71307	4.36678e-11	7.41667e-10	TRUE	DOWN
ENSG00000081760	-0.0354284	0.628171	0.680708	FALSE	DOWN
ENSG00000081791	-1.53852	3.21405e-05	8.35082e-05	TRUE	DOWN
ENSG00000081870	-0.456317	0.00112926	0.00216699	FALSE	DOWN
ENSG00000081913	-0.258402	0.40495	0.463761	FALSE	DOWN
ENSG00000081985	-0.652493	0.000105349	0.000244954	FALSE	DOWN
ENSG00000082014	-1.4473	2.68647e-08	1.52492e-07	TRUE	DOWN
ENSG00000082068	-3.22726	1.10046e-11	2.49078e-10	TRUE	DOWN
ENSG00000082146	-0.140476	0.356916	0.415034	FALSE	DOWN
ENSG00000082153	-0.661577	0.000666306	0.00133298	FALSE	DOWN
ENSG00000082212	-0.535745	0.0154238	0.0239206	FALSE	DOWN
ENSG00000082213	0.282456	0.513582	0.57218	FALSE	UP
ENSG00000082258	-2.02456	1.8975e-07	8.57877e-07	TRUE	DOWN
ENSG00000082269	-1.30697	6.09352e-07	2.38584e-06	TRUE	DOWN
ENSG00000082293	-2.29744	2.89623e-10	3.36205e-09	TRUE	DOWN
ENSG00000082397	0.129249	0.793258	0.829444	FALSE	UP
ENSG00000082438	-1.24531	7.62428e-05	0.000182453	TRUE	DOWN
ENSG00000082458	-0.363748	0.00516046	0.00873178	FALSE	DOWN
ENSG00000082512	-2.38025	1.94154e-10	2.46543e-09	TRUE	DOWN
ENSG00000082515	-2.09792	4.83038e-10	5.07378e-09	TRUE	DOWN
ENSG00000082516	-1.86066	1.64932e-06	5.80859e-06	TRUE	DOWN
ENSG00000082641	-1.12322	1.04426e-06	3.85329e-06	TRUE	DOWN
ENSG00000082701	-0.374781	0.0449122	0.063591	FALSE	DOWN
ENSG00000082781	0.554651	0.019757	0.0299832	FALSE	UP
ENSG00000082805	-2.09795	3.0141e-10	3.4691e-09	TRUE	DOWN
ENSG00000082898	-0.994988	2.08246e-06	7.17749e-06	FALSE	DOWN
ENSG00000082996	-0.607527	0.0030138	0.00533475	FALSE	DOWN
ENSG00000083093	-1.58603	1.10246e-08	7.10821e-08	TRUE	DOWN
ENSG00000083097	-2.04473	1.13777e-07	5.4419e-07	TRUE	DOWN
ENSG00000083099	-1.62475	3.35916e-07	1.41302e-06	TRUE	DOWN
ENSG00000083123	-1.11889	0.00019305	0.000426536	TRUE	DOWN
ENSG00000083168	-1.4099	2.94105e-10	3.39949e-09	TRUE	DOWN
ENSG00000083223	-1.903	1.20553e-09	1.07717e-08	TRUE	DOWN
ENSG00000083290	-1.24838	2.46626e-05	6.58988e-05	TRUE	DOWN
ENSG00000083312	0.647956	0.00124502	0.00236979	FALSE	UP
ENSG00000083444	-0.00118937	1	1	FALSE	DOWN
ENSG00000083457	-0.951054	1.77912e-06	6.19955e-06	FALSE	DOWN
ENSG00000083520	-2.72625	5.64897e-11	8.9482e-10	TRUE	DOWN
ENSG00000083535	-2.73832	6.11459e-12	1.53846e-10	TRUE	DOWN
ENSG00000083544	-1.26397	1.36703e-07	6.39091e-07	TRUE	DOWN
ENSG00000083635	-0.689267	0.00477966	0.00814349	FALSE	DOWN
ENSG00000083642	-1.32727	2.49188e-07	1.08363e-06	TRUE	DOWN
ENSG00000083720	-1.37055	0.000670698	0.00134127	TRUE	DOWN
ENSG00000083750	-1.49081	2.04154e-05	5.54821e-05	TRUE	DOWN
ENSG00000083799	-2.1205	3.50346e-09	2.64139e-08	TRUE	DOWN
ENSG00000083807	-0.794434	0.000124855	0.000286066	FALSE	DOWN
ENSG00000083814	-1.09283	9.1152e-06	2.69963e-05	TRUE	DOWN
ENSG00000083828	-0.556906	0.00437675	0.00750905	FALSE	DOWN
ENSG00000083845	-2.35087	4.0203e-13	2.28924e-11	TRUE	DOWN
ENSG00000083896	-3.07816	7.94972e-13	3.45645e-11	TRUE	DOWN
ENSG00000083937	-1.05622	3.31419e-06	1.09318e-05	TRUE	DOWN
ENSG00000084070	-1.55616	9.71922e-07	3.62594e-06	TRUE	DOWN
ENSG00000084072	-0.723476	3.58551e-06	1.17373e-05	FALSE	DOWN
ENSG00000084073	-0.299434	0.126307	0.163623	FALSE	DOWN
ENSG00000084090	-0.509476	0.0925417	0.123402	FALSE	DOWN
ENSG00000084092	-1.28486	1.76894e-06	6.18157e-06	TRUE	DOWN
ENSG00000084093	-1.47037	1.88254e-07	8.51829e-07	TRUE	DOWN
ENSG00000084110	-0.573927	0.0657873	0.0900611	FALSE	DOWN
ENSG00000084112	0.148382	0.636495	0.688193	FALSE	UP
ENSG00000084207	-1.04753	2.49297e-07	1.08363e-06	TRUE	DOWN
ENSG00000084234	-2.01226	2.29875e-08	1.33496e-07	TRUE	DOWN
ENSG00000084444	-0.583148	0.00325324	0.00571932	FALSE	DOWN
ENSG00000084463	-0.908715	7.81836e-07	2.97841e-06	FALSE	DOWN
ENSG00000084623	-1.73633	1.05159e-08	6.83313e-08	TRUE	DOWN
ENSG00000084652	-1.29422	8.75722e-07	3.30581e-06	TRUE	DOWN
ENSG00000084676	-0.473427	0.023366	0.0349553	FALSE	DOWN
ENSG00000084693	0.554218	0.000247126	0.000533892	FALSE	UP
ENSG00000084731	0.849998	0.000937917	0.00182473	FALSE	UP
ENSG00000084734	2.1622	8.55274e-09	5.70833e-08	TRUE	UP
ENSG00000084754	-0.892988	0.00244665	0.00439704	FALSE	DOWN
ENSG00000084774	-1.90238	1.06051e-07	5.11302e-07	TRUE	DOWN
ENSG00000085063	0.391289	0.0420403	0.0599097	FALSE	UP
ENSG00000085117	0.415944	0.000792418	0.00156245	FALSE	UP
ENSG00000085185	-0.345763	0.137043	0.176236	FALSE	DOWN
ENSG00000085224	-1.28261	2.09927e-11	4.12196e-10	TRUE	DOWN
ENSG00000085231	-1.42597	9.58105e-09	6.29371e-08	TRUE	DOWN
ENSG00000085265	-1.42406	0.00951393	0.0153126	TRUE	DOWN
ENSG00000085274	-1.62916	1.93228e-07	8.71421e-07	TRUE	DOWN
ENSG00000085276	0.242796	0.23239	0.282593	FALSE	UP
ENSG00000085365	-0.220079	0.0765543	0.103478	FALSE	DOWN
ENSG00000085377	-0.587014	0.0153294	0.0237776	FALSE	DOWN
ENSG00000085382	-0.806323	0.0054295	0.00913558	FALSE	DOWN
ENSG00000085415	-0.548498	0.188744	0.235066	FALSE	DOWN
ENSG00000085433	-0.801211	0.00351314	0.00613142	FALSE	DOWN
ENSG00000085449	-0.161373	0.858174	0.883075	FALSE	DOWN
ENSG00000085491	-0.828375	0.0118917	0.0188149	FALSE	DOWN
ENSG00000085511	-1.26154	5.00038e-06	1.57769e-05	TRUE	DOWN
ENSG00000085514	-1.95511	1.20976e-05	3.47635e-05	TRUE	DOWN
ENSG00000085563	-2.53492	4.90984e-11	8.10375e-10	TRUE	DOWN
ENSG00000085662	-0.562253	0.0484331	0.0680959	FALSE	DOWN
ENSG00000085719	-1.6037	9.86514e-08	4.7969e-07	TRUE	DOWN
ENSG00000085721	-1.56	1.37497e-05	3.90033e-05	TRUE	DOWN
ENSG00000085741	-0.266982	0.0773125	0.104425	FALSE	DOWN
ENSG00000085760	-3.23597	4.62639e-13	2.46566e-11	TRUE	DOWN
ENSG00000085788	-0.96412	0.00491894	0.00836475	FALSE	DOWN
ENSG00000085832	-0.427886	0.0286712	0.0421229	FALSE	DOWN
ENSG00000085840	-0.331867	0.0176831	0.0271213	FALSE	DOWN
ENSG00000085871	-0.541083	0.125467	0.1628	FALSE	DOWN
ENSG00000085872	-0.388887	0.0987408	0.131045	FALSE	DOWN
ENSG00000085978	-1.77145	3.62188e-07	1.50944e-06	TRUE	DOWN
ENSG00000085982	-1.79667	4.40026e-07	1.79647e-06	TRUE	DOWN
ENSG00000085998	-1.89159	3.52017e-07	1.47159e-06	TRUE	DOWN
ENSG00000086015	-0.527153	0.0129865	0.0204186	FALSE	DOWN
ENSG00000086061	-1.09545	9.52967e-06	2.80625e-05	TRUE	DOWN
ENSG00000086062	-0.235937	0.200372	0.24761	FALSE	DOWN
ENSG00000086065	-0.184687	0.580977	0.636129	FALSE	DOWN
ENSG00000086102	-1.24387	0.00021797	0.000476697	TRUE	DOWN
ENSG00000086189	-1.51269	6.66689e-05	0.000161869	TRUE	DOWN
ENSG00000086200	0.827261	0.00012111	0.000278075	FALSE	UP
ENSG00000086232	0.89273	0.000316232	0.000670405	FALSE	UP
ENSG00000086288	-1.15348	3.70129e-05	9.49365e-05	TRUE	DOWN
ENSG00000086289	0.322717	0.00566688	0.00949658	FALSE	UP
ENSG00000086300	-1.5978	6.41773e-06	1.97478e-05	TRUE	DOWN
ENSG00000086475	-0.9297	0.00539847	0.00909044	FALSE	DOWN
ENSG00000086504	-0.572019	0.00197903	0.00361812	FALSE	DOWN
ENSG00000086506	0.394433	0.107786	0.141952	FALSE	UP
ENSG00000086548	0.166638	0.408554	0.46723	FALSE	UP
ENSG00000086589	-1.43208	3.18884e-05	8.28929e-05	TRUE	DOWN
ENSG00000086598	-0.1201	0.318909	0.375357	FALSE	DOWN
ENSG00000086619	-1.26449	3.43224e-06	1.12936e-05	TRUE	DOWN
ENSG00000086666	-0.0502832	0.238253	0.288846	FALSE	DOWN
ENSG00000086712	-2.19544	3.51198e-11	6.19838e-10	TRUE	DOWN
ENSG00000086730	-1.0325	0.000838994	0.0016462	TRUE	DOWN
ENSG00000086758	-1.88933	1.32909e-09	1.16906e-08	TRUE	DOWN
ENSG00000086827	-0.752905	0.0620715	0.0853739	FALSE	DOWN
ENSG00000087008	-1.58176	2.17056e-06	7.455e-06	TRUE	DOWN
ENSG00000087053	1.1731	1.14466e-05	3.30772e-05	TRUE	UP
ENSG00000087074	0.184941	0.406582	0.465089	FALSE	UP
ENSG00000087077	-0.172492	0.088883	0.118895	FALSE	DOWN
ENSG00000087087	-2.33595	8.22845e-10	7.92025e-09	TRUE	DOWN
ENSG00000087088	-0.747359	0.00504234	0.00855735	FALSE	DOWN
ENSG00000087095	-0.323115	0.0961491	0.127887	FALSE	DOWN
ENSG00000087111	-0.410252	0.0671	0.0916957	FALSE	DOWN
ENSG00000087152	-0.691172	0.0033234	0.00582565	FALSE	DOWN
ENSG00000087157	0.344286	0.257338	0.309693	FALSE	UP
ENSG00000087191	-0.59724	1.52993e-05	4.29149e-05	FALSE	DOWN
ENSG00000087237	1.10849	3.47569e-08	1.91561e-07	TRUE	UP
ENSG00000087253	-1.50991	7.8467e-07	2.98815e-06	TRUE	DOWN
ENSG00000087258	0.214634	0.0785573	0.105921	FALSE	UP
ENSG00000087263	0.0340101	0.984154	0.987811	FALSE	UP
ENSG00000087266	-1.84715	1.2438e-08	7.86942e-08	TRUE	DOWN
ENSG00000087269	-1.46866	2.01479e-06	6.95756e-06	TRUE	DOWN
ENSG00000087274	0.0270509	0.889464	0.909987	FALSE	UP
ENSG00000087299	-0.143101	0.535922	0.593464	FALSE	DOWN
ENSG00000087301	-0.527516	0.254411	0.30633	FALSE	DOWN
ENSG00000087302	-0.762889	1.83047e-05	5.02254e-05	FALSE	DOWN
ENSG00000087303	0.283354	0.452139	0.512005	FALSE	UP
ENSG00000087338	-0.230712	0.79596	0.831707	FALSE	DOWN
ENSG00000087365	-1.52967	7.01757e-11	1.06634e-09	TRUE	DOWN
ENSG00000087448	0.0494512	0.841655	0.870625	FALSE	UP
ENSG00000087460	0.745157	2.05134e-10	2.57763e-09	FALSE	UP
ENSG00000087470	-0.0773941	0.723779	0.765601	FALSE	DOWN
ENSG00000087495	-0.462806	0.150664	0.191859	FALSE	DOWN
ENSG00000087502	-1.42171	8.65473e-07	3.2694e-06	TRUE	DOWN
ENSG00000087586	-0.0940417	0.772917	0.811312	FALSE	DOWN
ENSG00000087589	-0.263498	0.141712	0.181829	FALSE	DOWN
ENSG00000087842	0.394206	0.0544131	0.0757164	FALSE	UP
ENSG00000087884	-0.455109	0.0380133	0.0546533	FALSE	DOWN
ENSG00000087903	-0.388344	0.17816	0.22273	FALSE	DOWN
ENSG00000087995	-1.06117	0.000211873	0.000464206	TRUE	DOWN
ENSG00000088035	-2.58925	6.15132e-11	9.56195e-10	TRUE	DOWN
ENSG00000088038	-1.01299	0.000355874	0.000746596	TRUE	DOWN
ENSG00000088053	0.691133	0.000127136	0.000290678	FALSE	UP
ENSG00000088179	-2.25513	3.7774e-08	2.05779e-07	TRUE	DOWN
ENSG00000088205	-2.30838	7.30249e-10	7.19234e-09	TRUE	DOWN
ENSG00000088247	-0.0593966	0.221696	0.270837	FALSE	DOWN
ENSG00000088280	0.0109377	0.948777	0.95887	FALSE	UP
ENSG00000088298	-2.02456	4.18586e-08	2.25196e-07	TRUE	DOWN
ENSG00000088305	-0.401391	0.0180882	0.0277033	FALSE	DOWN
ENSG00000088325	1.0515	0.0512256	0.0716218	FALSE	UP
ENSG00000088356	-0.916527	0.000879538	0.00172012	FALSE	DOWN
ENSG00000088367	-0.0336318	0.635929	0.68808	FALSE	DOWN
ENSG00000088387	-1.75489	3.49681e-06	1.14781e-05	TRUE	DOWN
ENSG00000088448	-0.174373	0.61404	0.667741	FALSE	DOWN
ENSG00000088451	-1.89088	1.50025e-06	5.3357e-06	TRUE	DOWN
ENSG00000088682	-0.880283	0.00562495	0.00943801	FALSE	DOWN
ENSG00000088727	-0.0335761	0.956965	0.965881	FALSE	DOWN
ENSG00000088766	0.782745	0.00446499	0.00764588	FALSE	UP
ENSG00000088808	-0.634767	1.64722e-05	4.5766e-05	FALSE	DOWN
ENSG00000088812	-1.36344	4.51549e-08	2.40893e-07	TRUE	DOWN
ENSG00000088826	0.890792	4.20393e-10	4.5032e-09	FALSE	UP
ENSG00000088827	-0.543797	0.00200321	0.00365723	FALSE	DOWN
ENSG00000088832	0.315672	0.000119172	0.000273798	FALSE	UP
ENSG00000088833	-0.59602	0.00827412	0.0134597	FALSE	DOWN
ENSG00000088836	0.121961	0.439438	0.49898	FALSE	UP
ENSG00000088854	-1.3606	1.28332e-07	6.03926e-07	TRUE	DOWN
ENSG00000088888	0.078272	0.636542	0.688193	FALSE	UP
ENSG00000088930	-1.99029	4.65017e-10	4.90663e-09	TRUE	DOWN
ENSG00000088970	-1.66343	3.28104e-06	1.0829e-05	TRUE	DOWN
ENSG00000088992	-0.569955	0.0285951	0.0420625	FALSE	DOWN
ENSG00000089006	-0.576279	0.000357173	0.000748128	FALSE	DOWN
ENSG00000089009	-2.57755	2.82412e-13	1.82959e-11	TRUE	DOWN
ENSG00000089012	-2.74477	2.65823e-12	8.4502e-11	TRUE	DOWN
ENSG00000089022	-1.89256	4.85074e-08	2.56752e-07	TRUE	DOWN
ENSG00000089041	-1.928	1.0686e-10	1.50537e-09	TRUE	DOWN
ENSG00000089048	-3.09013	1.01636e-11	2.34313e-10	TRUE	DOWN
ENSG00000089050	-0.515939	0.00333342	0.00584226	FALSE	DOWN
ENSG00000089057	-0.417351	0.0917537	0.122417	FALSE	DOWN
ENSG00000089060	-1.78677	4.1274e-08	2.22493e-07	TRUE	DOWN
ENSG00000089063	-0.0971043	0.87067	0.894141	FALSE	DOWN
ENSG00000089091	-0.590181	0.00504464	0.00855857	FALSE	DOWN
ENSG00000089094	-1.67096	3.51943e-08	1.93479e-07	TRUE	DOWN
ENSG00000089123	-2.42981	1.39766e-09	1.22009e-08	TRUE	DOWN
ENSG00000089127	-0.88998	0.00463312	0.007915	FALSE	DOWN
ENSG00000089154	-2.75508	3.42295e-11	6.07097e-10	TRUE	DOWN
ENSG00000089157	-2.12136	1.14437e-12	4.50217e-11	TRUE	DOWN
ENSG00000089159	-1.35463	1.58751e-05	4.43233e-05	TRUE	DOWN
ENSG00000089169	-0.00645732	0.984996	0.988468	FALSE	DOWN
ENSG00000089177	-1.45058	3.37795e-05	8.73471e-05	TRUE	DOWN
ENSG00000089195	-1.99766	5.01982e-09	3.58478e-08	TRUE	DOWN
ENSG00000089220	-1.02399	3.56411e-05	9.18097e-05	TRUE	DOWN
ENSG00000089234	-0.7239	0.00845574	0.0137423	FALSE	DOWN
ENSG00000089248	-1.62151	1.03879e-09	9.52577e-09	TRUE	DOWN
ENSG00000089280	-2.33353	1.67269e-09	1.41936e-08	TRUE	DOWN
ENSG00000089289	-0.555817	1.4593e-06	5.20891e-06	FALSE	DOWN
ENSG00000089335	-1.04021	0.000193063	0.000426536	TRUE	DOWN
ENSG00000089351	-0.0306746	0.238246	0.288846	FALSE	DOWN
ENSG00000089356	0.569918	0.0263041	0.0389467	FALSE	UP
ENSG00000089472	0.446505	0.0151384	0.0235286	FALSE	UP
ENSG00000089486	-0.176084	0.527794	0.585662	FALSE	DOWN
ENSG00000089597	-0.86706	0.00522389	0.00882531	FALSE	DOWN
ENSG00000089639	-0.381921	0.10426	0.137762	FALSE	DOWN
ENSG00000089682	-0.23184	0.205247	0.252892	FALSE	DOWN
ENSG00000089692	-0.904937	1.63053e-06	5.75255e-06	FALSE	DOWN
ENSG00000089693	-1.2458	3.53863e-05	9.12187e-05	TRUE	DOWN
ENSG00000089737	-1.83225	9.88386e-10	9.14882e-09	TRUE	DOWN
ENSG00000089775	-1.14369	3.01101e-05	7.88004e-05	TRUE	DOWN
ENSG00000089818	-1.52219	6.18391e-06	1.91099e-05	TRUE	DOWN
ENSG00000089820	-1.17506	0.000430273	0.000887873	TRUE	DOWN
ENSG00000089876	-1.04371	6.69777e-06	2.05248e-05	TRUE	DOWN
ENSG00000089902	-1.0224	0.00105373	0.00203287	TRUE	DOWN
ENSG00000089916	-0.938517	0.00214741	0.00390206	FALSE	DOWN
ENSG00000090006	-0.395617	0.0132869	0.0208395	FALSE	DOWN
ENSG00000090013	-1.02171	8.59197e-05	0.000203108	TRUE	DOWN
ENSG00000090020	-0.618813	0.0339065	0.0492064	FALSE	DOWN
ENSG00000090054	-1.64466	5.63137e-06	1.75377e-05	TRUE	DOWN
ENSG00000090060	-0.283058	0.026436	0.0391153	FALSE	DOWN
ENSG00000090061	-1.16655	3.72239e-06	1.21265e-05	TRUE	DOWN
ENSG00000090097	-0.253132	0.00835568	0.0135851	FALSE	DOWN
ENSG00000090104	-0.453068	0.0130546	0.0205138	FALSE	DOWN
ENSG00000090238	-0.555217	0.00214366	0.00389849	FALSE	DOWN
ENSG00000090263	-2.04536	1.06096e-09	9.70874e-09	TRUE	DOWN
ENSG00000090266	-2.22264	3.19019e-12	9.66797e-11	TRUE	DOWN
ENSG00000090273	-1.29351	2.90018e-06	9.71424e-06	TRUE	DOWN
ENSG00000090316	-0.956664	0.00193941	0.00355154	FALSE	DOWN
ENSG00000090339	-0.661547	0.00309452	0.00546249	FALSE	DOWN
ENSG00000090372	-0.135102	0.517462	0.575912	FALSE	DOWN
ENSG00000090376	-0.45292	0.0475363	0.0669568	FALSE	DOWN
ENSG00000090382	-0.596592	0.330615	0.387531	FALSE	DOWN
ENSG00000090432	-0.842861	0.000276184	0.000591807	FALSE	DOWN
ENSG00000090470	-1.31727	1.70437e-07	7.78369e-07	TRUE	DOWN
ENSG00000090487	-1.47783	7.05192e-06	2.14915e-05	TRUE	DOWN
ENSG00000090520	-2.87066	3.21174e-11	5.77207e-10	TRUE	DOWN
ENSG00000090530	0.393494	0.184493	0.23009	FALSE	UP
ENSG00000090565	0.117822	0.886122	0.907942	FALSE	UP
ENSG00000090581	-1.06419	6.79389e-05	0.000164658	TRUE	DOWN
ENSG00000090615	-1.69463	2.13369e-08	1.24915e-07	TRUE	DOWN
ENSG00000090621	-2.76153	2.42205e-10	2.95757e-09	TRUE	DOWN
ENSG00000090661	-0.908438	9.79633e-05	0.000229061	FALSE	DOWN
ENSG00000090674	-1.10321	2.60116e-05	6.91619e-05	TRUE	DOWN
ENSG00000090686	-1.24592	1.10153e-07	5.28492e-07	TRUE	DOWN
ENSG00000090776	-0.0408367	0.787475	0.824592	FALSE	DOWN
ENSG00000090857	-0.525568	0.0315975	0.0461528	FALSE	DOWN
ENSG00000090861	-0.86396	0.0196494	0.0298451	FALSE	DOWN
ENSG00000090863	-2.64899	5.27241e-12	1.37451e-10	TRUE	DOWN
ENSG00000090889	-0.212682	0.793148	0.829444	FALSE	DOWN
ENSG00000090905	-1.40614	6.2666e-09	4.33737e-08	TRUE	DOWN
ENSG00000090920	-1.1303	5.32745e-09	3.7762e-08	TRUE	DOWN
ENSG00000090975	0.258658	0.438736	0.498287	FALSE	UP
ENSG00000090989	-2.38111	1.77973e-09	1.49611e-08	TRUE	DOWN
ENSG00000091009	-1.68312	3.53955e-08	1.94486e-07	TRUE	DOWN
ENSG00000091039	-0.305935	0.00264719	0.00472684	FALSE	DOWN
ENSG00000091073	-0.883106	0.000991569	0.00191998	FALSE	DOWN
ENSG00000091106	-0.805374	0.0152527	0.0236746	FALSE	DOWN
ENSG00000091127	-0.734288	0.0188092	0.0286736	FALSE	DOWN
ENSG00000091137	-0.0398904	0.794074	0.830217	FALSE	DOWN
ENSG00000091140	-1.03881	0.00182163	0.00335574	TRUE	DOWN
ENSG00000091157	-1.80821	2.24861e-07	9.94591e-07	TRUE	DOWN
ENSG00000091164	0.108757	0.180831	0.225731	FALSE	UP
ENSG00000091317	-0.208567	0.124355	0.161435	FALSE	DOWN
ENSG00000091409	-1.39879	7.01489e-05	0.000169472	TRUE	DOWN
ENSG00000091436	-0.559216	0.0488242	0.0686012	FALSE	DOWN
ENSG00000091483	-1.82266	9.46368e-07	3.54159e-06	TRUE	DOWN
ENSG00000091490	-0.253439	0.895729	0.914854	FALSE	DOWN
ENSG00000091527	-0.871531	0.000582064	0.00117532	FALSE	DOWN
ENSG00000091542	0.0705413	0.895341	0.914854	FALSE	UP
ENSG00000091592	-4.07835	4.76349e-14	9.9108e-12	TRUE	DOWN
ENSG00000091640	-2.30481	1.96768e-12	6.75819e-11	TRUE	DOWN
ENSG00000091651	-0.0297651	0.873828	0.896959	FALSE	DOWN
ENSG00000091732	-1.68329	2.81455e-08	1.58762e-07	TRUE	DOWN
ENSG00000091844	-0.024635	0.8981	0.917087	FALSE	DOWN
ENSG00000091947	-1.40552	1.00283e-08	6.5596e-08	TRUE	DOWN
ENSG00000091972	-1.09237	1.63565e-05	4.55382e-05	TRUE	DOWN
ENSG00000091986	0.0928437	0.33328	0.390487	FALSE	UP
ENSG00000092009	0.35655	0.00227067	0.00411016	FALSE	UP
ENSG00000092010	-1.01836	1.9308e-07	8.71113e-07	TRUE	DOWN
ENSG00000092020	-0.782529	9.63511e-05	0.000225438	FALSE	DOWN
ENSG00000092036	-0.935264	0.00234987	0.00424215	FALSE	DOWN
ENSG00000092068	-0.157947	0.53886	0.59629	FALSE	DOWN
ENSG00000092094	-2.08385	1.77645e-11	3.57903e-10	TRUE	DOWN
ENSG00000092096	0.809608	0.000181764	0.000404215	FALSE	UP
ENSG00000092098	-0.380661	0.020524	0.0310732	FALSE	DOWN
ENSG00000092108	-0.984783	3.63614e-08	1.98684e-07	FALSE	DOWN
ENSG00000092140	-1.62804	2.76891e-06	9.31104e-06	TRUE	DOWN
ENSG00000092148	-2.06316	5.22224e-11	8.49615e-10	TRUE	DOWN
ENSG00000092200	-0.880276	0.000357226	0.000748128	FALSE	DOWN
ENSG00000092201	-2.42094	4.10918e-13	2.31548e-11	TRUE	DOWN
ENSG00000092203	-1.00964	3.13077e-06	1.03806e-05	TRUE	DOWN
ENSG00000092208	-1.54313	1.70822e-06	5.99649e-06	TRUE	DOWN
ENSG00000092330	-0.595611	0.0122157	0.0192908	FALSE	DOWN
ENSG00000092439	-1.99096	1.53678e-07	7.08715e-07	TRUE	DOWN
ENSG00000092470	-0.867702	0.000359219	0.00075201	FALSE	DOWN
ENSG00000092531	0.587647	0.000815475	0.00160441	FALSE	UP
ENSG00000092621	0.389605	0.192696	0.239218	FALSE	UP
ENSG00000092820	-2.01831	7.3206e-10	7.19234e-09	TRUE	DOWN
ENSG00000092847	0.00370649	0.411022	0.469796	FALSE	UP
ENSG00000092853	-0.591325	0.00789248	0.012883	FALSE	DOWN
ENSG00000092871	-0.240166	0.258147	0.310494	FALSE	DOWN
ENSG00000092929	0.679326	0.0132171	0.020739	FALSE	UP
ENSG00000092931	-0.985832	0.00228749	0.00413852	FALSE	DOWN
ENSG00000092964	0.224986	0.364824	0.423274	FALSE	UP
ENSG00000092969	0.377673	0.161752	0.204678	FALSE	UP
ENSG00000092978	-1.20971	8.86761e-06	2.63279e-05	TRUE	DOWN
ENSG00000093000	-0.165964	0.570089	0.626548	FALSE	DOWN
ENSG00000093009	-0.509271	0.00138603	0.00261746	FALSE	DOWN
ENSG00000093010	0.206715	0.0937899	0.124918	FALSE	UP
ENSG00000093072	-2.17551	9.93782e-08	4.8279e-07	TRUE	DOWN
ENSG00000093134	-0.574295	0.0447306	0.0633595	FALSE	DOWN
ENSG00000093144	-0.912258	0.00685956	0.0113251	FALSE	DOWN
ENSG00000093167	0.103648	0.380175	0.438638	FALSE	UP
ENSG00000093183	-1.09667	0.000759694	0.00150176	TRUE	DOWN
ENSG00000093217	-0.337501	0.0231758	0.0347092	FALSE	DOWN
ENSG00000094631	-0.0685031	0.697164	0.74231	FALSE	DOWN
ENSG00000094804	-0.249432	0.537472	0.595058	FALSE	DOWN
ENSG00000094841	-1.08367	0.000111366	0.000257892	TRUE	DOWN
ENSG00000094880	-1.38596	0.000695594	0.00138568	TRUE	DOWN
ENSG00000094914	-2.68481	3.32559e-10	3.74008e-09	TRUE	DOWN
ENSG00000094916	-1.74364	3.66566e-10	4.05924e-09	TRUE	DOWN
ENSG00000094963	0.713344	0.00185492	0.00341008	FALSE	UP
ENSG00000094975	-1.3088	5.73928e-07	2.26123e-06	TRUE	DOWN
ENSG00000095002	-2.33782	1.18553e-07	5.63631e-07	TRUE	DOWN
ENSG00000095015	-2.73001	1.27643e-10	1.7327e-09	TRUE	DOWN
ENSG00000095059	-0.901123	4.6838e-06	1.48779e-05	FALSE	DOWN
ENSG00000095066	-0.972436	6.40055e-07	2.49271e-06	FALSE	DOWN
ENSG00000095139	-0.816552	0.0011126	0.00213616	FALSE	DOWN
ENSG00000095209	-1.02675	0.000224035	0.000488972	TRUE	DOWN
ENSG00000095261	-0.829605	0.0457698	0.0646876	FALSE	DOWN
ENSG00000095303	0.997841	1.46914e-09	1.27361e-08	FALSE	UP
ENSG00000095319	-1.95185	1.91242e-05	5.22882e-05	TRUE	DOWN
ENSG00000095321	1.0938	4.86487e-06	1.53898e-05	TRUE	UP
ENSG00000095370	-2.01289	1.67994e-08	1.01994e-07	TRUE	DOWN
ENSG00000095380	-1.31656	0.000348932	0.000733028	TRUE	DOWN
ENSG00000095383	-0.839481	0.000996568	0.00192843	FALSE	DOWN
ENSG00000095485	-1.71796	8.144e-06	2.44478e-05	TRUE	DOWN
ENSG00000095564	-3.61754	8.43604e-13	3.60993e-11	TRUE	DOWN
ENSG00000095574	-0.341812	0.141955	0.182055	FALSE	DOWN
ENSG00000095585	-2.36141	9.15855e-09	6.04554e-08	TRUE	DOWN
ENSG00000095637	0.655888	0.0455213	0.06437	FALSE	UP
ENSG00000095739	0.315488	0.0921501	0.122916	FALSE	UP
ENSG00000095787	-0.631339	0.000839154	0.0016462	FALSE	DOWN
ENSG00000095794	0.208588	0.0280976	0.0413759	FALSE	UP
ENSG00000095906	-1.26355	0.000128676	0.000294136	TRUE	DOWN
ENSG00000095951	-1.47453	6.26198e-08	3.20778e-07	TRUE	DOWN
ENSG00000096006	-0.0463338	0.607609	0.662139	FALSE	DOWN
ENSG00000096060	-1.31304	0.000549917	0.00111603	TRUE	DOWN
ENSG00000096063	-1.01847	3.94841e-05	0.000100726	TRUE	DOWN
ENSG00000096070	-0.776865	0.000235831	0.000512127	FALSE	DOWN
ENSG00000096080	-1.4597	1.73969e-07	7.92829e-07	TRUE	DOWN
ENSG00000096092	-0.729493	0.00474349	0.00808951	FALSE	DOWN
ENSG00000096093	-0.144065	0.95248	0.961748	FALSE	DOWN
ENSG00000096384	-1.72066	5.52726e-11	8.76825e-10	TRUE	DOWN
ENSG00000096401	-1.47717	2.09927e-11	4.12196e-10	TRUE	DOWN
ENSG00000096433	-2.2836	1.15853e-10	1.60489e-09	TRUE	DOWN
ENSG00000096654	-0.934989	6.53275e-05	0.000158898	FALSE	DOWN
ENSG00000096696	-0.83591	0.00021259	0.000465683	FALSE	DOWN
ENSG00000096717	-1.60243	4.34755e-09	3.15679e-08	TRUE	DOWN
ENSG00000096746	-0.737897	6.69869e-06	2.05248e-05	FALSE	DOWN
ENSG00000096872	-1.25431	2.10995e-05	5.71577e-05	TRUE	DOWN
ENSG00000096968	-0.0393027	0.87067	0.894141	FALSE	DOWN
ENSG00000096996	-2.14064	3.7671e-08	2.05321e-07	TRUE	DOWN
ENSG00000097021	1.0834	8.32171e-09	5.58169e-08	TRUE	UP
ENSG00000097046	-0.84364	0.00276683	0.00492178	FALSE	DOWN
ENSG00000099139	-2.05791	4.28808e-12	1.18048e-10	TRUE	DOWN
ENSG00000099203	-0.186552	0.377234	0.435803	FALSE	DOWN
ENSG00000099204	0.0160582	0.777993	0.815927	FALSE	UP
ENSG00000099219	-1.23058	3.63469e-06	1.18875e-05	TRUE	DOWN
ENSG00000099246	-0.678167	0.000292904	0.000624543	FALSE	DOWN
ENSG00000099250	-0.220281	0.244515	0.295693	FALSE	DOWN
ENSG00000099251	-1.43122	3.36957e-09	2.55111e-08	TRUE	DOWN
ENSG00000099256	0.397008	0.00177735	0.00327751	FALSE	UP
ENSG00000099260	0.384098	0.0101783	0.016303	FALSE	UP
ENSG00000099282	-0.32934	0.302958	0.358728	FALSE	DOWN
ENSG00000099290	-0.933483	0.00019316	0.000426663	FALSE	DOWN
ENSG00000099308	-1.91023	1.8336e-09	1.53069e-08	TRUE	DOWN
ENSG00000099330	-0.42559	0.046758	0.0659636	FALSE	DOWN
ENSG00000099331	-1.54178	1.0507e-06	3.87441e-06	TRUE	DOWN
ENSG00000099337	0.283032	0.124349	0.161435	FALSE	UP
ENSG00000099338	-0.430384	0.00349114	0.00609795	FALSE	DOWN
ENSG00000099341	-1.03268	1.76564e-05	4.86714e-05	TRUE	DOWN
ENSG00000099381	-1.28614	6.95192e-10	6.90026e-09	TRUE	DOWN
ENSG00000099385	-0.043842	0.219662	0.268595	FALSE	DOWN
ENSG00000099622	-0.766059	5.95459e-05	0.000146017	FALSE	DOWN
ENSG00000099624	-1.68001	1.38059e-07	6.44097e-07	TRUE	DOWN
ENSG00000099725	-0.510338	0.000748959	0.00148243	FALSE	DOWN
ENSG00000099783	-1.91148	1.46386e-10	1.94803e-09	TRUE	DOWN
ENSG00000099785	0.951467	2.05134e-10	2.57763e-09	FALSE	UP
ENSG00000099795	-1.49125	2.65376e-10	3.14643e-09	TRUE	DOWN
ENSG00000099797	-0.840197	1.24401e-06	4.51035e-06	FALSE	DOWN
ENSG00000099800	-1.43326	2.39514e-07	1.04996e-06	TRUE	DOWN
ENSG00000099804	-0.0526736	0.186828	0.232841	FALSE	DOWN
ENSG00000099810	-0.485139	0.00512168	0.00867295	FALSE	DOWN
ENSG00000099817	0.711782	2.16573e-06	7.44078e-06	FALSE	UP
ENSG00000099821	-2.47156	2.44608e-12	7.92339e-11	TRUE	DOWN
ENSG00000099849	-0.857195	2.24235e-06	7.6845e-06	FALSE	DOWN
ENSG00000099860	-1.40612	6.45333e-06	1.98461e-05	TRUE	DOWN
ENSG00000099875	-1.61052	3.22673e-09	2.45672e-08	TRUE	DOWN
ENSG00000099899	-1.14	1.65215e-05	4.58911e-05	TRUE	DOWN
ENSG00000099901	-2.07813	7.28539e-09	4.95105e-08	TRUE	DOWN
ENSG00000099910	-1.04384	4.1892e-06	1.3493e-05	TRUE	DOWN
ENSG00000099917	-1.3989	1.03299e-05	3.01482e-05	TRUE	DOWN
ENSG00000099940	0.329408	0.0792328	0.106805	FALSE	UP
ENSG00000099942	-0.26137	0.591906	0.647049	FALSE	DOWN
ENSG00000099949	-0.804186	0.000297267	0.000633161	FALSE	DOWN
ENSG00000099954	0.173873	0.546037	0.603306	FALSE	UP
ENSG00000099956	-1.95592	4.16154e-08	2.23998e-07	TRUE	DOWN
ENSG00000099958	-0.28683	0.38698	0.445303	FALSE	DOWN
ENSG00000099968	-0.814837	0.00377852	0.00655861	FALSE	DOWN
ENSG00000099991	-1.69491	3.50864e-08	1.93082e-07	TRUE	DOWN
ENSG00000099995	-0.195577	0.210991	0.25896	FALSE	DOWN
ENSG00000099999	0.0816493	0.522455	0.58069	FALSE	UP
ENSG00000100003	0.213029	0.164144	0.207147	FALSE	UP
ENSG00000100023	-1.89637	2.16307e-07	9.60288e-07	TRUE	DOWN
ENSG00000100028	-1.69165	6.41579e-13	2.99192e-11	TRUE	DOWN
ENSG00000100029	-1.70044	1.02009e-05	2.98684e-05	TRUE	DOWN
ENSG00000100030	-0.162724	0.0899647	0.120179	FALSE	DOWN
ENSG00000100031	0.11516	0.868546	0.892638	FALSE	UP
ENSG00000100034	-0.248116	0.130855	0.169041	FALSE	DOWN
ENSG00000100038	-1.19445	0.00016937	0.000378946	TRUE	DOWN
ENSG00000100055	-2.12796	1.20797e-08	7.68417e-08	TRUE	DOWN
ENSG00000100056	-1.23399	0.000160638	0.000360644	TRUE	DOWN
ENSG00000100058	-1.04764	0.000299649	0.000637667	TRUE	DOWN
ENSG00000100060	0.305354	0.28544	0.340108	FALSE	UP
ENSG00000100075	-0.394128	0.052359	0.0730744	FALSE	DOWN
ENSG00000100077	-0.513647	0.208109	0.255914	FALSE	DOWN
ENSG00000100079	-1.24244	0.000367758	0.000768489	TRUE	DOWN
ENSG00000100083	-1.81354	9.38255e-07	3.5138e-06	TRUE	DOWN
ENSG00000100092	-1.18047	5.23299e-08	2.74035e-07	TRUE	DOWN
ENSG00000100097	-1.12176	2.25219e-06	7.70845e-06	TRUE	DOWN
ENSG00000100099	-1.10892	0.000621707	0.00124907	TRUE	DOWN
ENSG00000100100	-1.50138	2.52384e-05	6.72878e-05	TRUE	DOWN
ENSG00000100101	-2.71562	1.00425e-10	1.43363e-09	TRUE	DOWN
ENSG00000100104	-0.173821	0.0650116	0.0890668	FALSE	DOWN
ENSG00000100105	-0.846757	4.81041e-05	0.000120948	FALSE	DOWN
ENSG00000100109	-2.03822	1.07048e-07	5.15191e-07	TRUE	DOWN
ENSG00000100122	0.124095	0.221565	0.270726	FALSE	UP
ENSG00000100124	-0.204737	0.12317	0.160185	FALSE	DOWN
ENSG00000100129	-1.67958	3.9955e-10	4.34009e-09	TRUE	DOWN
ENSG00000100138	-1.01292	2.64777e-08	1.5069e-07	TRUE	DOWN
ENSG00000100139	-0.972486	2.63584e-06	8.88661e-06	FALSE	DOWN
ENSG00000100142	-2.66097	6.19727e-13	2.94071e-11	TRUE	DOWN
ENSG00000100147	-0.392395	0.0233089	0.0348988	FALSE	DOWN
ENSG00000100150	-2.27624	2.85642e-10	3.33372e-09	TRUE	DOWN
ENSG00000100151	-0.417503	0.00293592	0.00520631	FALSE	DOWN
ENSG00000100154	0.163002	0.156934	0.199116	FALSE	UP
ENSG00000100162	-0.655879	0.00130795	0.00247999	FALSE	DOWN
ENSG00000100181	0.481676	0.00578383	0.00967459	FALSE	UP
ENSG00000100201	-2.78617	2.29548e-13	1.70101e-11	TRUE	DOWN
ENSG00000100206	0.184873	0.364425	0.422856	FALSE	UP
ENSG00000100209	-1.65987	5.73268e-08	2.96613e-07	TRUE	DOWN
ENSG00000100216	-1.64887	3.3138e-08	1.83762e-07	TRUE	DOWN
ENSG00000100218	-0.0548779	0.9431	0.954481	FALSE	DOWN
ENSG00000100219	-2.08733	1.86303e-09	1.55286e-08	TRUE	DOWN
ENSG00000100220	-1.63832	2.02601e-06	6.99405e-06	TRUE	DOWN
ENSG00000100221	0.276997	0.211452	0.259435	FALSE	UP
ENSG00000100226	-0.0359729	0.914544	0.930355	FALSE	DOWN
ENSG00000100227	-0.46567	0.184456	0.23007	FALSE	DOWN
ENSG00000100234	0.116349	0.896318	0.915354	FALSE	UP
ENSG00000100239	-0.531433	0.0510564	0.0714777	FALSE	DOWN
ENSG00000100241	-1.48292	5.66849e-07	2.24068e-06	TRUE	DOWN
ENSG00000100242	-1.41467	5.76937e-09	4.03744e-08	TRUE	DOWN
ENSG00000100243	1.20755	6.57171e-09	4.51425e-08	TRUE	UP
ENSG00000100246	0.510086	0.0310686	0.045417	FALSE	UP
ENSG00000100258	-1.48297	3.38686e-06	1.11545e-05	TRUE	DOWN
ENSG00000100266	0.331621	0.00301427	0.00533475	FALSE	UP
ENSG00000100271	-1.1868	5.96914e-05	0.000146341	TRUE	DOWN
ENSG00000100280	1.24724	1.92506e-06	6.66471e-06	TRUE	UP
ENSG00000100281	-1.416	1.66337e-06	5.84855e-06	TRUE	DOWN
ENSG00000100284	-1.71555	1.22614e-06	4.45603e-06	TRUE	DOWN
ENSG00000100290	-0.282959	0.439894	0.499445	FALSE	DOWN
ENSG00000100292	-0.316964	0.293343	0.348488	FALSE	DOWN
ENSG00000100296	-0.276345	0.326258	0.383173	FALSE	DOWN
ENSG00000100297	-1.20974	1.52325e-05	4.27719e-05	TRUE	DOWN
ENSG00000100298	-0.533363	0.0255907	0.0379861	FALSE	DOWN
ENSG00000100299	0.614777	0.0355864	0.0514168	FALSE	UP
ENSG00000100300	-0.781338	0.00557618	0.009362	FALSE	DOWN
ENSG00000100304	-0.738092	0.000244353	0.000528626	FALSE	DOWN
ENSG00000100307	-1.11824	0.00118264	0.00226139	TRUE	DOWN
ENSG00000100311	-0.398903	0.0591482	0.0816855	FALSE	DOWN
ENSG00000100316	-2.41712	2.99581e-13	1.89542e-11	TRUE	DOWN
ENSG00000100319	-0.869253	0.000690312	0.00137667	FALSE	DOWN
ENSG00000100321	-1.11055	1.98693e-05	5.41614e-05	TRUE	DOWN
ENSG00000100324	-0.865057	0.0082029	0.0133595	FALSE	DOWN
ENSG00000100325	-1.78282	1.99566e-05	5.43606e-05	TRUE	DOWN
ENSG00000100330	-1.24156	1.69133e-05	4.68471e-05	TRUE	DOWN
ENSG00000100335	0.333528	0.437492	0.497397	FALSE	UP
ENSG00000100342	-1.39885	2.44965e-07	1.06996e-06	TRUE	DOWN
ENSG00000100345	0.590971	0.00146915	0.0027595	FALSE	UP
ENSG00000100347	-2.7286	1.30017e-09	1.14829e-08	TRUE	DOWN
ENSG00000100348	-1.15333	3.7257e-06	1.21265e-05	TRUE	DOWN
ENSG00000100353	-2.06281	6.83061e-11	1.04379e-09	TRUE	DOWN
ENSG00000100354	-3.05727	1.42971e-12	5.23125e-11	TRUE	DOWN
ENSG00000100359	-0.665476	0.0119389	0.0188869	FALSE	DOWN
ENSG00000100360	-1.46302	3.22638e-06	1.06551e-05	TRUE	DOWN
ENSG00000100362	-0.348426	0.104353	0.137783	FALSE	DOWN
ENSG00000100364	-0.341832	0.210192	0.25827	FALSE	DOWN
ENSG00000100365	-0.975733	0.00309185	0.00546076	FALSE	DOWN
ENSG00000100368	-0.851215	0.00176079	0.00325141	FALSE	DOWN
ENSG00000100372	-0.70713	0.00716848	0.0117902	FALSE	DOWN
ENSG00000100376	-2.28008	3.40786e-11	6.05413e-10	TRUE	DOWN
ENSG00000100380	-0.933589	2.52984e-08	1.45047e-07	FALSE	DOWN
ENSG00000100385	-2.4212	4.13383e-10	4.45901e-09	TRUE	DOWN
ENSG00000100393	-2.12943	1.02963e-11	2.36508e-10	TRUE	DOWN
ENSG00000100395	-1.25781	0.000360717	0.000755001	TRUE	DOWN
ENSG00000100399	-0.0771723	0.640563	0.692264	FALSE	DOWN
ENSG00000100401	-1.14012	0.000293634	0.000625853	TRUE	DOWN
ENSG00000100403	-0.955629	0.000407888	0.000845876	FALSE	DOWN
ENSG00000100410	-0.645463	0.00434009	0.00744969	FALSE	DOWN
ENSG00000100412	-0.571257	0.0732887	0.0993871	FALSE	DOWN
ENSG00000100413	-0.506059	0.0148177	0.0230599	FALSE	DOWN
ENSG00000100416	-2.36751	1.215e-11	2.6673e-10	TRUE	DOWN
ENSG00000100417	-1.56716	5.11986e-07	2.05535e-06	TRUE	DOWN
ENSG00000100418	0.313736	0.287168	0.342015	FALSE	UP
ENSG00000100422	-1.07517	7.55929e-06	2.2883e-05	TRUE	DOWN
ENSG00000100425	-1.34034	3.06505e-09	2.35349e-08	TRUE	DOWN
ENSG00000100427	0.646985	0.0347753	0.0503727	FALSE	UP
ENSG00000100439	1.10109	1.20168e-07	5.69968e-07	TRUE	UP
ENSG00000100441	-0.164465	0.42058	0.479429	FALSE	DOWN
ENSG00000100442	-1.26406	4.48989e-09	3.23841e-08	TRUE	DOWN
ENSG00000100445	-0.987731	4.48717e-06	1.43502e-05	FALSE	DOWN
ENSG00000100448	0.000334414	0.957042	0.965881	FALSE	UP
ENSG00000100450	-2.9083	7.52299e-11	1.13043e-09	TRUE	DOWN
ENSG00000100453	-2.78259	3.47387e-12	1.02408e-10	TRUE	DOWN
ENSG00000100461	-1.1172	4.25856e-06	1.36879e-05	TRUE	DOWN
ENSG00000100462	-1.29878	9.25025e-05	0.000217184	TRUE	DOWN
ENSG00000100473	-0.728126	0.000536915	0.0010915	FALSE	DOWN
ENSG00000100478	0.286925	0.373723	0.432069	FALSE	UP
ENSG00000100479	0.0315523	0.642225	0.693436	FALSE	UP
ENSG00000100483	-1.32455	8.02846e-09	5.41183e-08	TRUE	DOWN
ENSG00000100485	-1.75517	1.44135e-08	8.90064e-08	TRUE	DOWN
ENSG00000100490	0.346215	0.00511817	0.00866972	FALSE	UP
ENSG00000100503	-0.851625	7.65171e-05	0.000182988	FALSE	DOWN
ENSG00000100519	-1.86221	2.58486e-08	1.4781e-07	TRUE	DOWN
ENSG00000100522	-0.756728	0.000274331	0.00058807	FALSE	DOWN
ENSG00000100523	-1.43295	5.16958e-07	2.07147e-06	TRUE	DOWN
ENSG00000100526	0.344491	0.15816	0.200626	FALSE	UP
ENSG00000100528	-1.04528	3.62883e-05	9.32992e-05	TRUE	DOWN
ENSG00000100554	-0.422929	0.00537565	0.00905765	FALSE	DOWN
ENSG00000100558	-0.45226	0.00854308	0.0138634	FALSE	DOWN
ENSG00000100564	-1.36623	1.98788e-05	5.41736e-05	TRUE	DOWN
ENSG00000100567	-1.69736	9.4051e-10	8.79462e-09	TRUE	DOWN
ENSG00000100575	-1.69111	1.32654e-07	6.21831e-07	TRUE	DOWN
ENSG00000100577	-0.945863	0.000321851	0.00068103	FALSE	DOWN
ENSG00000100578	-2.0776	6.07952e-09	4.23258e-08	TRUE	DOWN
ENSG00000100580	-0.0370286	0.958397	0.966873	FALSE	DOWN
ENSG00000100591	-1.05592	7.21242e-06	2.19312e-05	TRUE	DOWN
ENSG00000100592	-0.540052	0.000527055	0.00107305	FALSE	DOWN
ENSG00000100596	-1.41115	3.05736e-05	7.98396e-05	TRUE	DOWN
ENSG00000100599	-0.88565	0.00311523	0.00549726	FALSE	DOWN
ENSG00000100600	0.318457	0.000379454	0.000790243	FALSE	UP
ENSG00000100601	-1.10239	7.61203e-06	2.30233e-05	TRUE	DOWN
ENSG00000100603	-0.665276	3.2167e-05	8.35217e-05	FALSE	DOWN
ENSG00000100605	-0.249573	0.146765	0.187579	FALSE	DOWN
ENSG00000100612	-1.64515	1.15454e-08	7.40379e-08	TRUE	DOWN
ENSG00000100614	0.651622	2.89743e-05	7.60487e-05	FALSE	UP
ENSG00000100628	0.110752	0.461125	0.520818	FALSE	UP
ENSG00000100629	-0.608638	0.0410146	0.0585096	FALSE	DOWN
ENSG00000100632	-1.79213	1.21187e-08	7.68987e-08	TRUE	DOWN
ENSG00000100644	-0.207089	0.367376	0.425824	FALSE	DOWN
ENSG00000100647	-0.689636	0.00798433	0.0130231	FALSE	DOWN
ENSG00000100650	-2.46008	1.45218e-14	6.28447e-12	TRUE	DOWN
ENSG00000100678	0.136376	0.578834	0.634617	FALSE	UP
ENSG00000100697	-1.83163	1.53527e-09	1.31741e-08	TRUE	DOWN
ENSG00000100711	0.0426216	0.406582	0.465089	FALSE	UP
ENSG00000100714	-2.27474	7.13231e-08	3.60077e-07	TRUE	DOWN
ENSG00000100721	-1.82786	2.0565e-10	2.57813e-09	TRUE	DOWN
ENSG00000100722	-0.825649	0.00159328	0.00296843	FALSE	DOWN
ENSG00000100726	-0.714982	0.00330689	0.00579952	FALSE	DOWN
ENSG00000100731	-2.95948	1.64493e-12	5.85411e-11	TRUE	DOWN
ENSG00000100744	-0.54809	0.0140825	0.0219885	FALSE	DOWN
ENSG00000100749	-1.1932	1.04378e-05	3.04384e-05	TRUE	DOWN
ENSG00000100764	-1.28538	7.05423e-09	4.81512e-08	TRUE	DOWN
ENSG00000100784	-1.77629	4.64768e-08	2.46841e-07	TRUE	DOWN
ENSG00000100796	-3.08711	5.02162e-12	1.32833e-10	TRUE	DOWN
ENSG00000100802	-0.771612	0.00251559	0.00450897	FALSE	DOWN
ENSG00000100804	-1.3674	6.94326e-07	2.68378e-06	TRUE	DOWN
ENSG00000100811	-0.591696	0.00257887	0.00461323	FALSE	DOWN
ENSG00000100813	-3.45554	5.18665e-13	2.6469e-11	TRUE	DOWN
ENSG00000100814	-0.604458	0.0219359	0.0330489	FALSE	DOWN
ENSG00000100815	-1.25998	1.01508e-10	1.445e-09	TRUE	DOWN
ENSG00000100823	-1.55783	4.2775e-09	3.11429e-08	TRUE	DOWN
ENSG00000100836	-0.515675	0.0160584	0.0248264	FALSE	DOWN
ENSG00000100852	-0.3741	0.199567	0.246728	FALSE	DOWN
ENSG00000100865	-1.69323	9.67409e-08	4.71672e-07	TRUE	DOWN
ENSG00000100883	-1.61673	2.42109e-05	6.48522e-05	TRUE	DOWN
ENSG00000100888	-2.76066	5.25191e-13	2.65516e-11	TRUE	DOWN
ENSG00000100889	-0.90967	0.00306709	0.00542293	FALSE	DOWN
ENSG00000100897	-0.60479	0.106045	0.139778	FALSE	DOWN
ENSG00000100906	-2.26823	2.39315e-10	2.9256e-09	TRUE	DOWN
ENSG00000100908	-0.547809	0.00176965	0.00326721	FALSE	DOWN
ENSG00000100911	-1.62845	5.41596e-10	5.57519e-09	TRUE	DOWN
ENSG00000100916	-0.724918	0.00393514	0.00680259	FALSE	DOWN
ENSG00000100918	-2.03439	4.38299e-09	3.17825e-08	TRUE	DOWN
ENSG00000100934	0.489731	0.0155919	0.0241562	FALSE	UP
ENSG00000100938	-0.174342	0.554072	0.610937	FALSE	DOWN
ENSG00000100941	-3.30862	5.00887e-15	5.53977e-12	TRUE	DOWN
ENSG00000100949	-2.08315	6.18256e-08	3.17461e-07	TRUE	DOWN
ENSG00000100979	0.559278	0.0145935	0.0227307	FALSE	UP
ENSG00000100982	0.207883	0.83331	0.863892	FALSE	UP
ENSG00000100983	-0.242099	0.694218	0.739485	FALSE	DOWN
ENSG00000100985	-0.0516477	0.178132	0.22273	FALSE	DOWN
ENSG00000100991	-1.01859	0.00527334	0.00890329	TRUE	DOWN
ENSG00000100994	1.13063	1.83047e-05	5.02254e-05	TRUE	UP
ENSG00000100997	-0.381552	0.037266	0.0536287	FALSE	DOWN
ENSG00000101017	-0.560529	0.156269	0.198338	FALSE	DOWN
ENSG00000101019	-0.992866	0.00670977	0.0111066	FALSE	DOWN
ENSG00000101040	-1.11163	4.35287e-08	2.33022e-07	TRUE	DOWN
ENSG00000101052	-0.416879	0.139366	0.178968	FALSE	DOWN
ENSG00000101057	0.669273	0.0882191	0.118083	FALSE	UP
ENSG00000101079	0.825248	0.005644	0.00946392	FALSE	UP
ENSG00000101082	0.381521	0.165792	0.209081	FALSE	UP
ENSG00000101096	-0.350168	0.163544	0.206511	FALSE	DOWN
ENSG00000101104	-2.17734	2.50133e-12	8.05412e-11	TRUE	DOWN
ENSG00000101126	-0.492401	0.0181048	0.0277209	FALSE	DOWN
ENSG00000101132	-2.46241	5.32681e-11	8.60161e-10	TRUE	DOWN
ENSG00000101138	-1.61392	5.19362e-06	1.63153e-05	TRUE	DOWN
ENSG00000101146	-2.12619	8.01209e-07	3.04471e-06	TRUE	DOWN
ENSG00000101150	-0.248325	0.417882	0.476856	FALSE	DOWN
ENSG00000101152	-0.568698	0.00252536	0.00452573	FALSE	DOWN
ENSG00000101158	0.163152	0.24787	0.299231	FALSE	UP
ENSG00000101160	-0.436531	0.00257669	0.00461314	FALSE	DOWN
ENSG00000101161	-2.36413	1.11304e-07	5.33305e-07	TRUE	DOWN
ENSG00000101162	0.619772	1.70406e-05	4.71033e-05	FALSE	UP
ENSG00000101166	-0.542298	0.0245997	0.0366488	FALSE	DOWN
ENSG00000101181	-0.988174	2.47229e-05	6.60436e-05	FALSE	DOWN
ENSG00000101189	-0.410382	0.0650325	0.0890842	FALSE	DOWN
ENSG00000101191	-1.84926	1.17674e-08	7.52086e-08	TRUE	DOWN
ENSG00000101193	-0.457387	0.0224085	0.0336752	FALSE	DOWN
ENSG00000101199	-0.869231	8.38261e-07	3.16992e-06	FALSE	DOWN
ENSG00000101220	-0.144693	0.354742	0.412771	FALSE	DOWN
ENSG00000101224	-2.63662	6.71108e-10	6.7136e-09	TRUE	DOWN
ENSG00000101236	0.446034	0.000135601	0.000308467	FALSE	UP
ENSG00000101246	-0.424952	0.134127	0.172794	FALSE	DOWN
ENSG00000101247	-2.15208	2.19458e-09	1.78252e-08	TRUE	DOWN
ENSG00000101265	-1.54881	7.61823e-07	2.91552e-06	TRUE	DOWN
ENSG00000101266	-1.20519	1.14283e-05	3.30329e-05	TRUE	DOWN
ENSG00000101290	0.573991	0.00334073	0.00585033	FALSE	UP
ENSG00000101294	-2.77414	3.13252e-10	3.5637e-09	TRUE	DOWN
ENSG00000101307	-1.65559	5.32012e-06	1.66739e-05	TRUE	DOWN
ENSG00000101310	-1.21502	0.00136947	0.0025889	TRUE	DOWN
ENSG00000101333	-0.0698925	0.851621	0.8785	FALSE	DOWN
ENSG00000101335	0.686571	0.00114521	0.00219409	FALSE	UP
ENSG00000101336	-0.485558	0.271348	0.324469	FALSE	DOWN
ENSG00000101337	-0.362526	0.401882	0.460833	FALSE	DOWN
ENSG00000101343	-2.04131	4.76146e-08	2.52373e-07	TRUE	DOWN
ENSG00000101346	-0.737547	2.05261e-05	5.57129e-05	FALSE	DOWN
ENSG00000101347	-1.26178	0.000454245	0.000933956	TRUE	DOWN
ENSG00000101350	-0.860395	1.96445e-05	5.36026e-05	FALSE	DOWN
ENSG00000101353	0.287445	0.110003	0.144591	FALSE	UP
ENSG00000101361	-2.93189	2.04613e-13	1.63979e-11	TRUE	DOWN
ENSG00000101363	-0.825732	0.000457836	0.000940625	FALSE	DOWN
ENSG00000101365	-1.34721	2.52855e-08	1.45047e-07	TRUE	DOWN
ENSG00000101367	0.0688482	0.205254	0.252892	FALSE	UP
ENSG00000101391	-2.58931	7.96819e-10	7.72471e-09	TRUE	DOWN
ENSG00000101407	-1.27968	7.22424e-06	2.1961e-05	TRUE	DOWN
ENSG00000101412	0.998788	0.0111052	0.0176557	FALSE	UP
ENSG00000101413	-1.04263	0.000105819	0.000245941	TRUE	DOWN
ENSG00000101417	0.250238	0.202212	0.249627	FALSE	UP
ENSG00000101421	-0.419695	0.0743661	0.100772	FALSE	DOWN
ENSG00000101425	0.748269	0.0248072	0.0369428	FALSE	UP
ENSG00000101439	0.142024	0.213905	0.262059	FALSE	UP
ENSG00000101442	-0.810947	0.000655475	0.00131291	FALSE	DOWN
ENSG00000101444	-0.679419	0.0640068	0.0878349	FALSE	DOWN
ENSG00000101445	-0.663246	6.19549e-05	0.000151478	FALSE	DOWN
ENSG00000101447	0.258505	0.261596	0.314014	FALSE	UP
ENSG00000101452	-1.29794	2.15191e-06	7.40505e-06	TRUE	DOWN
ENSG00000101457	-0.892663	0.000186486	0.000413211	FALSE	DOWN
ENSG00000101460	1.05883	0.0012717	0.0024176	TRUE	UP
ENSG00000101464	-2.35178	1.24953e-11	2.72004e-10	TRUE	DOWN
ENSG00000101470	-0.543291	0.00701236	0.011558	FALSE	DOWN
ENSG00000101473	-0.242961	0.111308	0.146199	FALSE	DOWN
ENSG00000101474	-1.87464	7.26627e-07	2.79565e-06	TRUE	DOWN
ENSG00000101493	-0.928653	1.25686e-06	4.55237e-06	FALSE	DOWN
ENSG00000101546	-0.246428	0.178846	0.223511	FALSE	DOWN
ENSG00000101557	-1.06947	0.00108184	0.00208153	TRUE	DOWN
ENSG00000101574	-0.119202	0.783618	0.82127	FALSE	DOWN
ENSG00000101577	-0.832013	0.00190031	0.00348702	FALSE	DOWN
ENSG00000101596	-3.15555	3.26995e-12	9.75916e-11	TRUE	DOWN
ENSG00000101605	0.607022	0.0238495	0.0356229	FALSE	UP
ENSG00000101624	-0.884546	8.71719e-06	2.59382e-05	FALSE	DOWN
ENSG00000101638	-0.0422104	0.801411	0.836475	FALSE	DOWN
ENSG00000101639	-1.54221	5.71798e-07	2.25448e-06	TRUE	DOWN
ENSG00000101654	-2.99324	5.24274e-13	2.65516e-11	TRUE	DOWN
ENSG00000101695	-1.21842	1.15264e-06	4.21013e-06	TRUE	DOWN
ENSG00000101745	-1.17101	9.58105e-09	6.29371e-08	TRUE	DOWN
ENSG00000101751	-1.17106	0.000418674	0.000866585	TRUE	DOWN
ENSG00000101752	-1.12347	0.000119579	0.000274677	TRUE	DOWN
ENSG00000101773	-0.921342	0.000575163	0.00116355	FALSE	DOWN
ENSG00000101811	-1.01302	0.00602145	0.0100519	TRUE	DOWN
ENSG00000101842	-0.998434	1.18058e-05	3.40334e-05	FALSE	DOWN
ENSG00000101843	-0.819063	0.000704164	0.00140198	FALSE	DOWN
ENSG00000101844	-1.05533	0.00187846	0.00345103	TRUE	DOWN
ENSG00000101846	-0.278753	0.0881856	0.118065	FALSE	DOWN
ENSG00000101849	-0.133595	0.556609	0.613483	FALSE	DOWN
ENSG00000101868	-1.44411	4.57958e-05	0.000115547	TRUE	DOWN
ENSG00000101882	-2.46989	3.81276e-11	6.62122e-10	TRUE	DOWN
ENSG00000101888	0.179689	0.602902	0.657423	FALSE	UP
ENSG00000101901	-1.5513	1.77913e-09	1.49611e-08	TRUE	DOWN
ENSG00000101911	-0.735504	0.0268333	0.0396544	FALSE	DOWN
ENSG00000101928	-0.762873	0.0135194	0.0211704	FALSE	DOWN
ENSG00000101935	-0.145341	0.618902	0.67255	FALSE	DOWN
ENSG00000101940	0.258701	0.0323283	0.0471057	FALSE	UP
ENSG00000101945	0.471356	0.0407435	0.0581612	FALSE	UP
ENSG00000101966	-1.44614	1.57626e-06	5.57486e-06	TRUE	DOWN
ENSG00000101972	-0.393895	0.0659833	0.0902837	FALSE	DOWN
ENSG00000101974	-2.36865	1.09993e-10	1.53948e-09	TRUE	DOWN
ENSG00000101986	-0.212205	0.166755	0.210221	FALSE	DOWN
ENSG00000101997	-1.66444	1.19411e-05	3.43775e-05	TRUE	DOWN
ENSG00000102001	0.10099	0.491909	0.551558	FALSE	UP
ENSG00000102007	-1.5946	2.1745e-09	1.77179e-08	TRUE	DOWN
ENSG00000102010	-0.0222269	0.970829	0.977606	FALSE	DOWN
ENSG00000102024	0.906978	0.0181483	0.0277521	FALSE	UP
ENSG00000102030	-0.476025	0.005644	0.00946392	FALSE	DOWN
ENSG00000102032	-0.0840482	0.711559	0.75474	FALSE	DOWN
ENSG00000102034	-1.35436	4.14503e-06	1.33746e-05	TRUE	DOWN
ENSG00000102038	-0.105541	0.412244	0.471017	FALSE	DOWN
ENSG00000102043	-0.551167	0.0478382	0.0673646	FALSE	DOWN
ENSG00000102053	0.013703	0.738534	0.779067	FALSE	UP
ENSG00000102054	-0.671098	0.000592766	0.00119451	FALSE	DOWN
ENSG00000102078	-1.22035	8.48722e-06	2.53369e-05	TRUE	DOWN
ENSG00000102081	-1.41006	1.99575e-05	5.43606e-05	TRUE	DOWN
ENSG00000102096	-2.19265	7.82081e-09	5.28833e-08	TRUE	DOWN
ENSG00000102100	0.545868	0.0326295	0.0474934	FALSE	UP
ENSG00000102103	-2.02963	1.04723e-08	6.82115e-08	TRUE	DOWN
ENSG00000102119	-0.477846	0.124354	0.161435	FALSE	DOWN
ENSG00000102125	-1.21234	9.25362e-05	0.000217216	TRUE	DOWN
ENSG00000102145	0.199773	0.0336331	0.0488424	FALSE	UP
ENSG00000102158	-1.20832	0.0005585	0.00113175	TRUE	DOWN
ENSG00000102174	-0.0990004	0.844187	0.872872	FALSE	DOWN
ENSG00000102181	0.0576162	0.705117	0.749157	FALSE	UP
ENSG00000102189	-1.48203	1.70274e-09	1.44147e-08	TRUE	DOWN
ENSG00000102218	0.0249439	0.567007	0.623419	FALSE	UP
ENSG00000102225	0.354485	0.171938	0.216126	FALSE	UP
ENSG00000102226	-0.468975	0.0214935	0.0324262	FALSE	DOWN
ENSG00000102230	0.793107	2.01235e-08	1.18856e-07	FALSE	UP
ENSG00000102241	-1.98692	6.15968e-08	3.16888e-07	TRUE	DOWN
ENSG00000102245	-1.06184	2.3916e-05	6.41576e-05	TRUE	DOWN
ENSG00000102265	1.00594	2.85154e-12	8.76443e-11	TRUE	UP
ENSG00000102287	-0.0414613	0.946906	0.957437	FALSE	DOWN
ENSG00000102309	-0.925042	2.74912e-05	7.25432e-05	FALSE	DOWN
ENSG00000102312	-1.42818	7.44746e-07	2.85724e-06	TRUE	DOWN
ENSG00000102317	-1.05011	1.2768e-05	3.64958e-05	TRUE	DOWN
ENSG00000102362	-0.270746	0.717835	0.760503	FALSE	DOWN
ENSG00000102383	-0.124854	0.73132	0.772595	FALSE	DOWN
ENSG00000102384	-0.329544	0.25241	0.304168	FALSE	DOWN
ENSG00000102387	-0.313895	0.147398	0.18821	FALSE	DOWN
ENSG00000102390	-2.02078	1.50577e-09	1.30223e-08	TRUE	DOWN
ENSG00000102393	0.64708	1.64402e-05	4.56887e-05	FALSE	UP
ENSG00000102401	0.389936	0.00452254	0.00773587	FALSE	UP
ENSG00000102409	-0.401871	0.0286712	0.0421229	FALSE	DOWN
ENSG00000102468	-0.723409	0.000368156	0.000768489	FALSE	DOWN
ENSG00000102471	-0.882212	0.000743634	0.00147345	FALSE	DOWN
ENSG00000102524	0.100993	0.487111	0.546686	FALSE	UP
ENSG00000102531	-1.53556	3.67139e-06	1.19821e-05	TRUE	DOWN
ENSG00000102543	-1.66699	3.39598e-09	2.56751e-08	TRUE	DOWN
ENSG00000102547	-1.00454	0.00011745	0.000270129	TRUE	DOWN
ENSG00000102572	0.0209808	0.790199	0.826885	FALSE	UP
ENSG00000102575	-0.47954	0.00366918	0.00638521	FALSE	DOWN
ENSG00000102580	-1.22917	6.79269e-08	3.44865e-07	TRUE	DOWN
ENSG00000102595	-0.451633	0.147223	0.188039	FALSE	DOWN
ENSG00000102606	-1.70827	3.31561e-07	1.39633e-06	TRUE	DOWN
ENSG00000102699	-1.60346	0.000141991	0.000322257	TRUE	DOWN
ENSG00000102710	-2.3039	1.01071e-07	4.90132e-07	TRUE	DOWN
ENSG00000102738	-1.86155	9.00909e-07	3.39317e-06	TRUE	DOWN
ENSG00000102743	0.19556	0.546635	0.60372	FALSE	UP
ENSG00000102753	-0.373904	0.00607126	0.0101272	FALSE	DOWN
ENSG00000102755	0.0373279	0.831125	0.862345	FALSE	UP
ENSG00000102760	-0.892966	0.000225096	0.000490794	FALSE	DOWN
ENSG00000102763	-0.866545	1.85071e-06	6.41962e-06	FALSE	DOWN
ENSG00000102780	-0.453128	0.131235	0.169451	FALSE	DOWN
ENSG00000102781	0.490302	0.126186	0.163596	FALSE	UP
ENSG00000102786	-0.308118	0.146068	0.186732	FALSE	DOWN
ENSG00000102796	-1.10307	0.0007178	0.00142729	TRUE	DOWN
ENSG00000102805	-0.938521	0.000644234	0.00129193	FALSE	DOWN
ENSG00000102858	-0.617845	0.0181166	0.0277311	FALSE	DOWN
ENSG00000102871	-0.372186	0.0109362	0.0173922	FALSE	DOWN
ENSG00000102879	-1.6002	9.35774e-09	6.16574e-08	TRUE	DOWN
ENSG00000102882	-0.202654	0.384483	0.442922	FALSE	DOWN
ENSG00000102886	-1.61869	3.07341e-10	3.52611e-09	TRUE	DOWN
ENSG00000102893	0.555714	0.000391076	0.000812881	FALSE	UP
ENSG00000102897	-0.0893616	0.777993	0.815927	FALSE	DOWN
ENSG00000102900	-1.35457	0.00212931	0.00387633	TRUE	DOWN
ENSG00000102908	-0.547151	0.0286686	0.0421229	FALSE	DOWN
ENSG00000102910	-1.68143	1.38516e-07	6.45951e-07	TRUE	DOWN
ENSG00000102921	-1.25384	3.64036e-06	1.19024e-05	TRUE	DOWN
ENSG00000102931	-0.627206	0.00787803	0.0128653	FALSE	DOWN
ENSG00000102967	-1.16618	3.10203e-05	8.0933e-05	TRUE	DOWN
ENSG00000102974	-0.711291	0.000239622	0.000519118	FALSE	DOWN
ENSG00000102977	-0.522406	0.0179444	0.0274947	FALSE	DOWN
ENSG00000102978	-0.918878	0.000171448	0.000383402	FALSE	DOWN
ENSG00000102981	0.124946	0.147315	0.188125	FALSE	UP
ENSG00000102984	-0.137578	0.386813	0.445206	FALSE	DOWN
ENSG00000103005	-0.299114	0.17188	0.216126	FALSE	DOWN
ENSG00000103018	-1.16387	5.93203e-05	0.000145563	TRUE	DOWN
ENSG00000103024	-1.87289	4.9534e-10	5.18788e-09	TRUE	DOWN
ENSG00000103035	-1.59748	4.06432e-08	2.19421e-07	TRUE	DOWN
ENSG00000103042	-0.376619	0.0940893	0.125302	FALSE	DOWN
ENSG00000103043	-0.73528	0.00762063	0.0124656	FALSE	DOWN
ENSG00000103047	-1.92049	1.04949e-08	6.83062e-08	TRUE	DOWN
ENSG00000103051	-1.84629	7.91437e-06	2.38312e-05	TRUE	DOWN
ENSG00000103061	-1.11865	1.58799e-05	4.43253e-05	TRUE	DOWN
ENSG00000103064	-2.50847	3.4016e-11	6.05294e-10	TRUE	DOWN
ENSG00000103066	-0.392869	0.149936	0.191045	FALSE	DOWN
ENSG00000103091	-2.33479	2.5167e-10	3.04964e-09	TRUE	DOWN
ENSG00000103111	-0.85059	0.000408674	0.000847344	FALSE	DOWN
ENSG00000103121	0.650169	4.86011e-05	0.000121942	FALSE	UP
ENSG00000103126	-0.840917	8.24839e-05	0.000195958	FALSE	DOWN
ENSG00000103145	1.0173	5.19821e-05	0.000129647	TRUE	UP
ENSG00000103148	0.400561	0.00155176	0.00289706	FALSE	UP
ENSG00000103152	-0.161396	0.51523	0.573721	FALSE	DOWN
ENSG00000103154	0.0610091	0.850037	0.877282	FALSE	UP
ENSG00000103160	0.682526	0.00939474	0.0151478	FALSE	UP
ENSG00000103168	-0.665646	0.00314099	0.00554	FALSE	DOWN
ENSG00000103174	-0.450181	0.0643247	0.0882598	FALSE	DOWN
ENSG00000103175	0.0903749	0.264474	0.317166	FALSE	UP
ENSG00000103184	0.173499	0.464844	0.524689	FALSE	UP
ENSG00000103187	0.453353	0.194118	0.240734	FALSE	UP
ENSG00000103194	-0.38042	0.019757	0.0299832	FALSE	DOWN
ENSG00000103196	-0.913017	0.000831046	0.00163178	FALSE	DOWN
ENSG00000103197	-2.42853	5.09943e-10	5.32475e-09	TRUE	DOWN
ENSG00000103202	1.22719	7.27784e-05	0.000174975	TRUE	UP
ENSG00000103222	-0.817042	0.0231056	0.034628	FALSE	DOWN
ENSG00000103226	-0.566292	0.0130903	0.020558	FALSE	DOWN
ENSG00000103227	-0.937349	1.22327e-06	4.44711e-06	FALSE	DOWN
ENSG00000103245	-0.971661	6.37152e-06	1.96224e-05	FALSE	DOWN
ENSG00000103248	-0.356403	0.0469453	0.0662193	FALSE	DOWN
ENSG00000103249	-0.73692	0.000265688	0.00057124	FALSE	DOWN
ENSG00000103254	-0.578449	0.000357226	0.000748128	FALSE	DOWN
ENSG00000103257	-0.112135	0.579743	0.635292	FALSE	DOWN
ENSG00000103260	0.164525	0.150465	0.191651	FALSE	UP
ENSG00000103266	0.292451	0.646167	0.696858	FALSE	UP
ENSG00000103274	-1.74629	3.43377e-07	1.44104e-06	TRUE	DOWN
ENSG00000103275	-1.28163	2.41578e-08	1.39316e-07	TRUE	DOWN
ENSG00000103313	-0.936479	0.000328353	0.000693431	FALSE	DOWN
ENSG00000103316	2.29011	8.03309e-12	1.93995e-10	TRUE	UP
ENSG00000103319	-0.647377	0.00294523	0.0052194	FALSE	DOWN
ENSG00000103335	-2.53587	5.09527e-12	1.34453e-10	TRUE	DOWN
ENSG00000103342	-1.3307	1.79322e-05	4.93093e-05	TRUE	DOWN
ENSG00000103351	-0.826675	0.0104989	0.0167658	FALSE	DOWN
ENSG00000103356	-0.6954	0.000300297	0.000638795	FALSE	DOWN
ENSG00000103363	-0.679165	1.42341e-05	4.02296e-05	FALSE	DOWN
ENSG00000103365	-1.34834	0.000152315	0.000343599	TRUE	DOWN
ENSG00000103381	-0.274728	0.481763	0.541302	FALSE	DOWN
ENSG00000103404	-0.471422	0.109225	0.14369	FALSE	DOWN
ENSG00000103415	-2.76555	1.41073e-11	3.00446e-10	TRUE	DOWN
ENSG00000103423	-1.58345	3.97745e-06	1.28723e-05	TRUE	DOWN
ENSG00000103429	-0.887987	0.000220585	0.000482221	FALSE	DOWN
ENSG00000103472	-1.50766	9.68362e-08	4.71711e-07	TRUE	DOWN
ENSG00000103479	-1.8898	1.63389e-08	9.95327e-08	TRUE	DOWN
ENSG00000103490	-1.03031	0.00013423	0.00030599	TRUE	DOWN
ENSG00000103494	-0.751459	0.00118469	0.00226491	FALSE	DOWN
ENSG00000103495	0.298771	0.464996	0.524806	FALSE	UP
ENSG00000103496	-1.50076	8.79416e-08	4.34447e-07	TRUE	DOWN
ENSG00000103502	0.0566864	0.599926	0.654866	FALSE	UP
ENSG00000103507	0.162856	0.367309	0.425824	FALSE	UP
ENSG00000103510	-1.86808	2.52845e-10	3.04964e-09	TRUE	DOWN
ENSG00000103512	-1.07848	3.58551e-06	1.17373e-05	TRUE	DOWN
ENSG00000103522	-0.676242	0.00113692	0.00218092	FALSE	DOWN
ENSG00000103528	-0.748945	0.00020082	0.000441511	FALSE	DOWN
ENSG00000103540	-0.844422	0.00540442	0.00909905	FALSE	DOWN
ENSG00000103544	-0.452756	0.342587	0.399928	FALSE	DOWN
ENSG00000103549	-1.20804	0.000520525	0.00106076	TRUE	DOWN
ENSG00000103569	-0.0750763	0.804358	0.838781	FALSE	DOWN
ENSG00000103591	-0.622601	0.0136578	0.0213779	FALSE	DOWN
ENSG00000103599	0.351353	0.00637773	0.0106024	FALSE	UP
ENSG00000103642	-0.634766	0.0376725	0.0541777	FALSE	DOWN
ENSG00000103653	-0.703085	0.00499349	0.00848109	FALSE	DOWN
ENSG00000103657	-1.00676	3.56819e-05	9.18712e-05	TRUE	DOWN
ENSG00000103671	-0.972893	0.00424359	0.00729447	FALSE	DOWN
ENSG00000103707	-1.26908	5.60459e-05	0.000138312	TRUE	DOWN
ENSG00000103740	0.0636787	0.334578	0.391499	FALSE	UP
ENSG00000103811	-2.06119	3.70238e-06	1.20687e-05	TRUE	DOWN
ENSG00000103852	-0.125694	0.735836	0.776437	FALSE	DOWN
ENSG00000103876	0.573016	5.56615e-05	0.000137489	FALSE	UP
ENSG00000103888	0.0651861	0.825764	0.857796	FALSE	UP
ENSG00000103932	-1.35782	1.40952e-05	3.99309e-05	TRUE	DOWN
ENSG00000103942	0.725612	0.0160967	0.0248822	FALSE	UP
ENSG00000103966	-0.0685882	0.585548	0.640874	FALSE	DOWN
ENSG00000103978	-1.59023	1.98129e-05	5.40348e-05	TRUE	DOWN
ENSG00000103994	-2.02533	3.36759e-13	2.04861e-11	TRUE	DOWN
ENSG00000103995	-2.84848	3.17456e-12	9.64764e-11	TRUE	DOWN
ENSG00000104043	-1.67214	1.83661e-06	6.38301e-06	TRUE	DOWN
ENSG00000104047	-0.858771	0.000959957	0.00186459	FALSE	DOWN
ENSG00000104059	0.140096	0.302957	0.358728	FALSE	UP
ENSG00000104064	-0.871641	0.0154828	0.0240052	FALSE	DOWN
ENSG00000104067	0.626637	0.00151358	0.00283311	FALSE	UP
ENSG00000104093	-2.58602	4.05241e-10	4.37993e-09	TRUE	DOWN
ENSG00000104129	-2.1539	2.39152e-08	1.38473e-07	TRUE	DOWN
ENSG00000104131	-0.388964	0.0111673	0.0177336	FALSE	DOWN
ENSG00000104133	-2.03854	1.42646e-10	1.90294e-09	TRUE	DOWN
ENSG00000104142	-0.627349	0.0133782	0.0209644	FALSE	DOWN
ENSG00000104164	0.401116	1.06394e-05	3.09096e-05	FALSE	UP
ENSG00000104177	-0.278425	0.0373536	0.0537405	FALSE	DOWN
ENSG00000104218	-1.57734	1.26725e-08	7.98467e-08	TRUE	DOWN
ENSG00000104219	-0.252315	0.509783	0.568709	FALSE	DOWN
ENSG00000104221	-0.259611	0.0284498	0.0418602	FALSE	DOWN
ENSG00000104228	-0.0766614	0.794473	0.830554	FALSE	DOWN
ENSG00000104231	-0.102564	0.735719	0.776408	FALSE	DOWN
ENSG00000104267	-0.122419	0.49712	0.556707	FALSE	DOWN
ENSG00000104299	-1.70948	6.37411e-06	1.96248e-05	TRUE	DOWN
ENSG00000104312	-1.50441	1.68387e-05	4.66882e-05	TRUE	DOWN
ENSG00000104320	-1.79158	5.31439e-07	2.11746e-06	TRUE	DOWN
ENSG00000104324	0.881185	8.10764e-08	4.04959e-07	FALSE	UP
ENSG00000104325	-1.66652	2.2047e-08	1.28725e-07	TRUE	DOWN
ENSG00000104331	0.15184	0.748902	0.788782	FALSE	UP
ENSG00000104341	0.704244	0.00684472	0.0113075	FALSE	UP
ENSG00000104356	-1.88297	3.43822e-11	6.08807e-10	TRUE	DOWN
ENSG00000104361	-0.358171	0.175084	0.219418	FALSE	DOWN
ENSG00000104365	-1.35347	7.25188e-05	0.000174506	TRUE	DOWN
ENSG00000104375	-0.684963	0.0349681	0.0506452	FALSE	DOWN
ENSG00000104381	0.413924	0.105625	0.139258	FALSE	UP
ENSG00000104388	-0.595367	0.00150967	0.00282748	FALSE	DOWN
ENSG00000104408	-1.75729	8.51186e-10	8.1208e-09	TRUE	DOWN
ENSG00000104412	-0.917528	1.06394e-05	3.09096e-05	FALSE	DOWN
ENSG00000104419	-0.466151	0.0217732	0.0328199	FALSE	DOWN
ENSG00000104427	-1.48882	6.21653e-06	1.91888e-05	TRUE	DOWN
ENSG00000104432	0.329788	0.329913	0.387087	FALSE	UP
ENSG00000104442	-1.08072	0.000897893	0.00175254	TRUE	DOWN
ENSG00000104447	-0.901108	5.69563e-05	0.000140303	FALSE	DOWN
ENSG00000104472	-0.916383	5.0564e-05	0.000126473	FALSE	DOWN
ENSG00000104490	-1.79916	9.72661e-09	6.37385e-08	TRUE	DOWN
ENSG00000104497	-0.342237	0.194406	0.241036	FALSE	DOWN
ENSG00000104517	-2.27875	2.13045e-10	2.65226e-09	TRUE	DOWN
ENSG00000104518	-1.10241	2.4363e-05	6.51951e-05	TRUE	DOWN
ENSG00000104522	-0.0509576	0.802454	0.836879	FALSE	DOWN
ENSG00000104529	-2.0742	1.1504e-11	2.57153e-10	TRUE	DOWN
ENSG00000104549	-1.05488	0.000541994	0.00110119	TRUE	DOWN
ENSG00000104613	-1.94407	8.1293e-07	3.08491e-06	TRUE	DOWN
ENSG00000104626	0.18029	0.501791	0.561182	FALSE	UP
ENSG00000104643	-0.637662	9.1683e-05	0.000215385	FALSE	DOWN
ENSG00000104660	-2.21051	1.96768e-12	6.75819e-11	TRUE	DOWN
ENSG00000104671	-0.611897	0.00183789	0.0033828	FALSE	DOWN
ENSG00000104679	-2.01766	2.41493e-08	1.39316e-07	TRUE	DOWN
ENSG00000104687	0.405167	0.318842	0.375357	FALSE	UP
ENSG00000104689	-1.39713	1.15615e-09	1.04324e-08	TRUE	DOWN
ENSG00000104691	-1.10252	2.60116e-05	6.91619e-05	TRUE	DOWN
ENSG00000104695	-0.658254	0.0400314	0.0572807	FALSE	DOWN
ENSG00000104714	-0.414985	0.00163863	0.00304349	FALSE	DOWN
ENSG00000104728	0.319763	0.211141	0.259083	FALSE	UP
ENSG00000104731	-2.02327	3.72577e-10	4.11214e-09	TRUE	DOWN
ENSG00000104738	-0.382575	0.0855225	0.114778	FALSE	DOWN
ENSG00000104756	-0.41907	0.194821	0.241468	FALSE	DOWN
ENSG00000104763	1.24842	4.71021e-11	7.85204e-10	TRUE	UP
ENSG00000104774	0.168991	0.670917	0.718679	FALSE	UP
ENSG00000104783	-2.07428	5.53316e-12	1.43557e-10	TRUE	DOWN
ENSG00000104805	0.783793	0.000108101	0.000250653	FALSE	UP
ENSG00000104812	-0.797427	0.0141761	0.0221207	FALSE	DOWN
ENSG00000104814	-3.08824	2.00068e-11	3.97162e-10	TRUE	DOWN
ENSG00000104823	-1.0749	8.10668e-08	4.04959e-07	TRUE	DOWN
ENSG00000104824	-0.282749	0.118383	0.154553	FALSE	DOWN
ENSG00000104825	-0.592939	0.00298198	0.00528193	FALSE	DOWN
ENSG00000104852	-1.73315	4.34978e-08	2.33022e-07	TRUE	DOWN
ENSG00000104853	-0.881795	0.00130796	0.00247999	FALSE	DOWN
ENSG00000104856	-0.150369	0.0430374	0.0612257	FALSE	DOWN
ENSG00000104859	-1.76931	9.80893e-12	2.27244e-10	TRUE	DOWN
ENSG00000104863	-0.78854	5.38551e-05	0.000133698	FALSE	DOWN
ENSG00000104870	-2.35378	5.559e-08	2.88489e-07	TRUE	DOWN
ENSG00000104872	-0.933897	9.14073e-09	6.04196e-08	FALSE	DOWN
ENSG00000104884	-1.03357	0.000317667	0.000673097	TRUE	DOWN
ENSG00000104885	-0.717658	0.000428593	0.000884576	FALSE	DOWN
ENSG00000104886	-0.193313	0.135418	0.174298	FALSE	DOWN
ENSG00000104889	-1.34843	1.69728e-05	4.6988e-05	TRUE	DOWN
ENSG00000104894	-0.734452	7.06084e-07	2.72243e-06	FALSE	DOWN
ENSG00000104897	0.360865	0.532707	0.590448	FALSE	UP
ENSG00000104903	0.818756	0.151796	0.193119	FALSE	UP
ENSG00000104904	0.710626	2.49297e-07	1.08363e-06	FALSE	UP
ENSG00000104907	-1.26996	1.32825e-08	8.30175e-08	TRUE	DOWN
ENSG00000104915	-1.51005	1.14423e-06	4.18407e-06	TRUE	DOWN
ENSG00000104918	-0.370383	0.0767429	0.10372	FALSE	DOWN
ENSG00000104921	-2.35442	1.70675e-07	7.7913e-07	TRUE	DOWN
ENSG00000104946	-0.381545	0.136461	0.175509	FALSE	DOWN
ENSG00000104957	-1.87474	3.5036e-08	1.92903e-07	TRUE	DOWN
ENSG00000104960	-0.360796	0.0584764	0.0808403	FALSE	DOWN
ENSG00000104964	-1.18777	5.43281e-06	1.69877e-05	TRUE	DOWN
ENSG00000104969	-0.52338	0.102171	0.135232	FALSE	DOWN
ENSG00000104972	-2.65107	5.46222e-09	3.84238e-08	TRUE	DOWN
ENSG00000104973	-0.637055	0.0106812	0.0170241	FALSE	DOWN
ENSG00000104974	-0.76447	0.0350763	0.0507544	FALSE	DOWN
ENSG00000104976	-0.548649	0.0254333	0.0377764	FALSE	DOWN
ENSG00000104979	-1.19256	1.78837e-09	1.49987e-08	TRUE	DOWN
ENSG00000104980	-1.70942	3.07204e-09	2.35552e-08	TRUE	DOWN
ENSG00000104983	-0.361698	0.0018856	0.00346297	FALSE	DOWN
ENSG00000104998	-2.30751	6.17031e-09	4.28208e-08	TRUE	DOWN
ENSG00000105011	0.0821143	0.699464	0.744416	FALSE	UP
ENSG00000105048	-0.85137	0.0292397	0.042909	FALSE	DOWN
ENSG00000105053	-0.7423	0.000164254	0.000368303	FALSE	DOWN
ENSG00000105063	0.539039	0.236675	0.287222	FALSE	UP
ENSG00000105122	-2.34771	4.62974e-11	7.75375e-10	TRUE	DOWN
ENSG00000105127	-2.17249	3.65291e-12	1.06525e-10	TRUE	DOWN
ENSG00000105135	-2.01519	1.61575e-09	1.37862e-08	TRUE	DOWN
ENSG00000105171	-1.736	4.59159e-10	4.8798e-09	TRUE	DOWN
ENSG00000105176	-1.59467	1.06355e-06	3.9138e-06	TRUE	DOWN
ENSG00000105185	-2.30442	2.55168e-10	3.06399e-09	TRUE	DOWN
ENSG00000105186	-0.0605344	0.85816	0.883075	FALSE	DOWN
ENSG00000105193	-2.6886	3.89036e-14	9.56587e-12	TRUE	DOWN
ENSG00000105197	-1.76032	3.11649e-08	1.7389e-07	TRUE	DOWN
ENSG00000105202	-3.22939	2.83627e-12	8.76443e-11	TRUE	DOWN
ENSG00000105204	0.264594	0.350289	0.408117	FALSE	UP
ENSG00000105205	0.239144	0.343084	0.400456	FALSE	UP
ENSG00000105220	0.979371	1.50272e-10	1.98026e-09	FALSE	UP
ENSG00000105221	-0.542904	0.0371554	0.0534909	FALSE	DOWN
ENSG00000105223	0.07222	0.833307	0.863892	FALSE	UP
ENSG00000105229	0.195588	0.467387	0.527105	FALSE	UP
ENSG00000105248	-1.17178	1.23203e-05	3.5347e-05	TRUE	DOWN
ENSG00000105254	0.552393	0.0224138	0.0336752	FALSE	UP
ENSG00000105255	-0.604708	5.12337e-05	0.000127929	FALSE	DOWN
ENSG00000105258	-1.22338	9.4051e-10	8.79462e-09	TRUE	DOWN
ENSG00000105281	-0.205084	0.383044	0.441619	FALSE	DOWN
ENSG00000105287	-2.49027	4.50075e-11	7.57287e-10	TRUE	DOWN
ENSG00000105321	-0.185049	0.259671	0.31198	FALSE	DOWN
ENSG00000105323	-1.01828	0.000446786	0.000919843	TRUE	DOWN
ENSG00000105325	-0.427304	0.0305968	0.0447575	FALSE	DOWN
ENSG00000105329	0.483915	0.984159	0.987811	FALSE	UP
ENSG00000105339	-0.853343	0.00445326	0.00762821	FALSE	DOWN
ENSG00000105341	-0.96453	0.00373738	0.00649762	FALSE	DOWN
ENSG00000105352	-0.799149	0.00464708	0.00793407	FALSE	DOWN
ENSG00000105355	1.11929	1.68832e-11	3.42062e-10	TRUE	UP
ENSG00000105364	-0.771026	0.00337097	0.00589947	FALSE	DOWN
ENSG00000105369	-3.97575	3.69033e-14	9.28505e-12	TRUE	DOWN
ENSG00000105372	-2.24887	1.08033e-12	4.33195e-11	TRUE	DOWN
ENSG00000105373	-3.07244	4.18057e-10	4.49152e-09	TRUE	DOWN
ENSG00000105374	-3.01124	4.52031e-13	2.44526e-11	TRUE	DOWN
ENSG00000105379	-1.38268	2.58265e-10	3.09257e-09	TRUE	DOWN
ENSG00000105383	-1.68771	9.96369e-06	2.92213e-05	TRUE	DOWN
ENSG00000105397	-2.31096	5.34658e-09	3.7826e-08	TRUE	DOWN
ENSG00000105401	0.206433	0.0228856	0.0343268	FALSE	UP
ENSG00000105404	0.245473	0.0993664	0.131746	FALSE	UP
ENSG00000105426	-0.330495	0.134939	0.173736	FALSE	DOWN
ENSG00000105438	-0.385617	0.0453544	0.0641612	FALSE	DOWN
ENSG00000105443	-0.0392513	0.469858	0.52963	FALSE	DOWN
ENSG00000105447	-0.601518	0.0417682	0.0595376	FALSE	DOWN
ENSG00000105483	-0.248562	0.342595	0.399928	FALSE	DOWN
ENSG00000105486	-1.80456	4.69133e-08	2.48802e-07	TRUE	DOWN
ENSG00000105497	-0.0862489	0.689373	0.735535	FALSE	DOWN
ENSG00000105499	0.626217	0.00264719	0.00472684	FALSE	UP
ENSG00000105507	-0.345942	0.0206103	0.0311733	FALSE	DOWN
ENSG00000105514	-0.098836	0.895547	0.914854	FALSE	DOWN
ENSG00000105516	-0.499166	0.00133745	0.00253192	FALSE	DOWN
ENSG00000105520	-0.109724	0.268427	0.321607	FALSE	DOWN
ENSG00000105552	-1.89077	1.20447e-07	5.7079e-07	TRUE	DOWN
ENSG00000105559	-0.213899	0.142557	0.182804	FALSE	DOWN
ENSG00000105568	-0.573577	0.00023228	0.000505234	FALSE	DOWN
ENSG00000105576	-0.205625	0.647761	0.697981	FALSE	DOWN
ENSG00000105607	-1.59791	1.72871e-06	6.06058e-06	TRUE	DOWN
ENSG00000105612	-0.50581	0.0366647	0.0528759	FALSE	DOWN
ENSG00000105617	-1.15948	3.52017e-07	1.47159e-06	TRUE	DOWN
ENSG00000105618	-1.87255	3.11245e-07	1.3195e-06	TRUE	DOWN
ENSG00000105619	-0.810021	8.58072e-05	0.000202962	FALSE	DOWN
ENSG00000105639	-0.315009	0.556681	0.6135	FALSE	DOWN
ENSG00000105640	-2.4624	1.75742e-13	1.50901e-11	TRUE	DOWN
ENSG00000105643	-0.816541	7.12702e-05	0.000171769	FALSE	DOWN
ENSG00000105655	-1.66949	3.59424e-09	2.69481e-08	TRUE	DOWN
ENSG00000105656	-1.03433	1.64118e-05	4.5645e-05	TRUE	DOWN
ENSG00000105668	0.321585	0.00708115	0.0116572	FALSE	UP
ENSG00000105669	-0.248164	0.0424439	0.0604211	FALSE	DOWN
ENSG00000105671	-0.675706	0.0306518	0.0448319	FALSE	DOWN
ENSG00000105676	-0.950613	0.00122121	0.00232733	FALSE	DOWN
ENSG00000105677	-2.41462	3.15881e-10	3.58982e-09	TRUE	DOWN
ENSG00000105698	-0.229742	0.0571617	0.0792355	FALSE	DOWN
ENSG00000105699	-0.258993	0.104187	0.137699	FALSE	DOWN
ENSG00000105700	-0.3502	0.0152564	0.0236746	FALSE	DOWN
ENSG00000105701	0.569458	0.0541172	0.075324	FALSE	UP
ENSG00000105705	-1.6806	1.54708e-06	5.48602e-06	TRUE	DOWN
ENSG00000105707	0.0449542	0.872642	0.895996	FALSE	UP
ENSG00000105708	-1.42606	1.97983e-07	8.90636e-07	TRUE	DOWN
ENSG00000105711	0.8024	0.00342722	0.00598823	FALSE	UP
ENSG00000105717	-0.538414	0.0114544	0.0181602	FALSE	DOWN
ENSG00000105723	-0.842314	0.00116682	0.00223431	FALSE	DOWN
ENSG00000105726	-2.56955	3.18951e-11	5.75122e-10	TRUE	DOWN
ENSG00000105737	-0.101994	0.594329	0.649434	FALSE	DOWN
ENSG00000105738	-1.10348	9.68181e-08	4.71711e-07	TRUE	DOWN
ENSG00000105750	-0.530618	0.00465177	0.0079406	FALSE	DOWN
ENSG00000105755	-1.41704	1.46521e-06	5.22654e-06	TRUE	DOWN
ENSG00000105771	-1.69628	1.44079e-08	8.90064e-08	TRUE	DOWN
ENSG00000105778	-1.32651	2.08328e-05	5.65172e-05	TRUE	DOWN
ENSG00000105793	-1.60758	3.38014e-06	1.11357e-05	TRUE	DOWN
ENSG00000105810	-0.636337	0.00177293	0.00327198	FALSE	DOWN
ENSG00000105819	-2.4155	8.99468e-09	5.96283e-08	TRUE	DOWN
ENSG00000105821	-0.949106	1.17571e-07	5.59614e-07	FALSE	DOWN
ENSG00000105825	0.136307	0.511394	0.570272	FALSE	UP
ENSG00000105835	0.0261633	0.61404	0.667741	FALSE	UP
ENSG00000105849	-2.33481	1.53019e-09	1.31599e-08	TRUE	DOWN
ENSG00000105851	-0.481911	0.196824	0.243587	FALSE	DOWN
ENSG00000105854	-0.084291	0.904918	0.922569	FALSE	DOWN
ENSG00000105856	-0.17041	0.388858	0.447226	FALSE	DOWN
ENSG00000105865	-0.909419	3.41889e-05	8.83634e-05	FALSE	DOWN
ENSG00000105866	-1.12534	2.85981e-06	9.59688e-06	TRUE	DOWN
ENSG00000105875	-1.3976	7.89974e-06	2.38071e-05	TRUE	DOWN
ENSG00000105877	0.252539	0.102806	0.135939	FALSE	UP
ENSG00000105879	-1.28352	0.000148985	0.000336647	TRUE	DOWN
ENSG00000105889	0.335728	0.196444	0.243256	FALSE	UP
ENSG00000105926	0.233642	0.0440875	0.0625305	FALSE	UP
ENSG00000105939	-0.943779	0.0115498	0.0183088	FALSE	DOWN
ENSG00000105948	-0.466261	0.0115564	0.0183166	FALSE	DOWN
ENSG00000105953	-0.704344	0.00325376	0.00571932	FALSE	DOWN
ENSG00000105967	-1.29417	1.31283e-05	3.73776e-05	TRUE	DOWN
ENSG00000105968	-0.828837	0.000142287	0.000322861	FALSE	DOWN
ENSG00000105971	1.34462	1.49211e-07	6.90466e-07	TRUE	UP
ENSG00000105974	1.33026	5.32376e-07	2.1199e-06	TRUE	UP
ENSG00000105982	-0.106529	0.719984	0.762482	FALSE	DOWN
ENSG00000105983	-0.466282	0.0530272	0.0739402	FALSE	DOWN
ENSG00000106009	-0.726331	0.000147606	0.000333881	FALSE	DOWN
ENSG00000106012	-0.304906	0.150132	0.191249	FALSE	DOWN
ENSG00000106018	0.0343585	0.811861	0.845463	FALSE	UP
ENSG00000106028	-2.11829	2.60766e-11	4.91503e-10	TRUE	DOWN
ENSG00000106034	1.37052	5.46911e-05	0.000135681	TRUE	UP
ENSG00000106049	-1.21408	0.000186022	0.000412836	TRUE	DOWN
ENSG00000106066	-2.24729	3.18884e-05	8.28929e-05	TRUE	DOWN
ENSG00000106069	-1.34898	2.13769e-05	5.78047e-05	TRUE	DOWN
ENSG00000106070	-0.2586	0.320907	0.377502	FALSE	DOWN
ENSG00000106077	-0.673748	0.00390654	0.00675805	FALSE	DOWN
ENSG00000106080	-0.548551	0.00988241	0.0158679	FALSE	DOWN
ENSG00000106086	-0.431776	0.0772134	0.10431	FALSE	DOWN
ENSG00000106089	0.173252	0.178256	0.222826	FALSE	UP
ENSG00000106100	0.0355311	0.990418	0.992422	FALSE	UP
ENSG00000106105	-1.06006	0.00101793	0.00196737	TRUE	DOWN
ENSG00000106123	-1.97039	2.6733e-11	4.98849e-10	TRUE	DOWN
ENSG00000106144	-0.0971567	0.996832	0.997754	FALSE	DOWN
ENSG00000106211	0.939799	7.22391e-09	4.91544e-08	FALSE	UP
ENSG00000106244	-0.595959	0.00735308	0.0120696	FALSE	DOWN
ENSG00000106245	-0.517851	0.000180696	0.000402059	FALSE	DOWN
ENSG00000106261	-1.67915	1.03536e-07	5.01413e-07	TRUE	DOWN
ENSG00000106263	-2.47403	1.01209e-08	6.6042e-08	TRUE	DOWN
ENSG00000106266	-0.988533	0.000964497	0.00187274	FALSE	DOWN
ENSG00000106268	-0.81332	0.000372075	0.00077637	FALSE	DOWN
ENSG00000106290	0.374751	0.472091	0.531926	FALSE	UP
ENSG00000106299	-1.27255	6.12124e-05	0.000149866	TRUE	DOWN
ENSG00000106305	-0.839894	0.00092781	0.00180637	FALSE	DOWN
ENSG00000106327	-0.0849074	0.279422	0.333414	FALSE	DOWN
ENSG00000106330	0.442272	0.121039	0.157622	FALSE	UP
ENSG00000106344	-2.51405	2.53443e-10	3.05006e-09	TRUE	DOWN
ENSG00000106346	-0.907214	0.00186361	0.0034249	FALSE	DOWN
ENSG00000106348	-0.363587	0.207873	0.25577	FALSE	DOWN
ENSG00000106351	-1.14515	4.15424e-06	1.34003e-05	TRUE	DOWN
ENSG00000106355	-2.38741	3.95586e-12	1.11745e-10	TRUE	DOWN
ENSG00000106366	-0.142433	0.984159	0.987811	FALSE	DOWN
ENSG00000106367	-0.287864	0.230724	0.280945	FALSE	DOWN
ENSG00000106392	0.274277	0.1303	0.168384	FALSE	UP
ENSG00000106397	-1.40409	3.8055e-05	9.74477e-05	TRUE	DOWN
ENSG00000106399	-2.27136	7.93178e-11	1.17744e-09	TRUE	DOWN
ENSG00000106400	-1.56888	1.09121e-09	9.93519e-09	TRUE	DOWN
ENSG00000106404	-0.285989	0.240981	0.291892	FALSE	DOWN
ENSG00000106415	-1.05223	5.74358e-05	0.00014142	TRUE	DOWN
ENSG00000106443	-0.976501	2.90018e-06	9.71424e-06	FALSE	DOWN
ENSG00000106459	-0.982104	0.00101796	0.00196737	FALSE	DOWN
ENSG00000106460	-1.62288	4.42919e-06	1.41732e-05	TRUE	DOWN
ENSG00000106462	-1.22119	0.00118619	0.00226698	TRUE	DOWN
ENSG00000106477	0.0240749	0.732727	0.77393	FALSE	UP
ENSG00000106484	0.607352	0.0892134	0.119278	FALSE	UP
ENSG00000106524	-0.721805	0.0527017	0.0735241	FALSE	DOWN
ENSG00000106526	-0.719402	0.00217525	0.00394933	FALSE	DOWN
ENSG00000106537	1.16823	2.64775e-05	7.02109e-05	TRUE	UP
ENSG00000106546	-0.867727	0.00174797	0.00323159	FALSE	DOWN
ENSG00000106554	-1.27996	5.67161e-05	0.000139807	TRUE	DOWN
ENSG00000106560	-1.92948	2.40858e-09	1.91747e-08	TRUE	DOWN
ENSG00000106565	-1.48447	0.000937895	0.00182473	TRUE	DOWN
ENSG00000106591	-1.75432	1.51293e-07	6.98905e-07	TRUE	DOWN
ENSG00000106603	-0.812374	0.000180685	0.000402059	FALSE	DOWN
ENSG00000106605	-1.18444	0.000645394	0.00129402	TRUE	DOWN
ENSG00000106609	-0.942449	0.000158608	0.000356604	FALSE	DOWN
ENSG00000106610	-0.320018	0.413044	0.471882	FALSE	DOWN
ENSG00000106615	0.134101	0.0349826	0.0506459	FALSE	UP
ENSG00000106617	-1.35749	8.20422e-05	0.00019508	TRUE	DOWN
ENSG00000106628	-2.01052	1.62241e-07	7.43766e-07	TRUE	DOWN
ENSG00000106635	-0.225641	0.0883987	0.118306	FALSE	DOWN
ENSG00000106636	0.00977002	0.887445	0.908952	FALSE	UP
ENSG00000106638	-1.01925	2.97602e-06	9.92833e-06	TRUE	DOWN
ENSG00000106665	0.382466	0.305282	0.361046	FALSE	UP
ENSG00000106682	-0.817133	0.000198512	0.000437314	FALSE	DOWN
ENSG00000106683	-0.603032	0.00676471	0.0111856	FALSE	DOWN
ENSG00000106692	-1.12457	2.8848e-06	9.67471e-06	TRUE	DOWN
ENSG00000106701	-0.780124	0.00214344	0.00389849	FALSE	DOWN
ENSG00000106723	-0.464874	0.0618134	0.0850406	FALSE	DOWN
ENSG00000106733	-0.211667	0.406581	0.465089	FALSE	DOWN
ENSG00000106771	-0.804705	0.011357	0.0180164	FALSE	DOWN
ENSG00000106772	0.945601	0.00297231	0.00526652	FALSE	UP
ENSG00000106780	-1.10877	3.01238e-06	1.00372e-05	TRUE	DOWN
ENSG00000106785	-0.707625	0.000180681	0.000402059	FALSE	DOWN
ENSG00000106789	-0.517871	0.00462211	0.00790119	FALSE	DOWN
ENSG00000106799	-0.960108	1.22129e-06	4.44138e-06	FALSE	DOWN
ENSG00000106803	-1.30762	2.7735e-09	2.15564e-08	TRUE	DOWN
ENSG00000106804	-0.575336	0.0495539	0.0695091	FALSE	DOWN
ENSG00000106829	-1.12518	0.000235722	0.000512103	TRUE	DOWN
ENSG00000106853	0.372435	0.0626948	0.0861861	FALSE	UP
ENSG00000106868	0.394576	0.126313	0.163623	FALSE	UP
ENSG00000106948	-2.82824	2.96568e-11	5.43825e-10	TRUE	DOWN
ENSG00000106952	-1.26562	2.45968e-06	8.33687e-06	TRUE	DOWN
ENSG00000106976	0.454975	0.114111	0.149481	FALSE	UP
ENSG00000106991	-0.300618	0.19214	0.238636	FALSE	DOWN
ENSG00000106993	-1.65176	2.00138e-06	6.92096e-06	TRUE	DOWN
ENSG00000107018	-0.233632	0.23239	0.282593	FALSE	DOWN
ENSG00000107020	-1.57724	2.98553e-07	1.27368e-06	TRUE	DOWN
ENSG00000107021	0.78621	0.000421579	0.000871929	FALSE	UP
ENSG00000107036	-1.4779	2.71053e-06	9.12988e-06	TRUE	DOWN
ENSG00000107077	-2.24044	2.4986e-08	1.4356e-07	TRUE	DOWN
ENSG00000107099	-2.8047	1.14343e-12	4.50217e-11	TRUE	DOWN
ENSG00000107104	-0.531599	0.0437875	0.0621947	FALSE	DOWN
ENSG00000107140	-0.509037	0.00869584	0.014086	FALSE	DOWN
ENSG00000107164	-1.41284	2.45739e-06	8.33434e-06	TRUE	DOWN
ENSG00000107175	-0.675548	0.0203813	0.0308701	FALSE	DOWN
ENSG00000107185	-0.580712	0.0164166	0.0253296	FALSE	DOWN
ENSG00000107186	0.0420751	0.96739	0.974234	FALSE	UP
ENSG00000107201	-3.26195	4.97236e-13	2.6054e-11	TRUE	DOWN
ENSG00000107223	-1.26612	1.1504e-11	2.57153e-10	TRUE	DOWN
ENSG00000107242	-0.547806	0.0181037	0.0277209	FALSE	DOWN
ENSG00000107262	-1.26384	8.8377e-06	2.62462e-05	TRUE	DOWN
ENSG00000107263	-1.69437	2.3105e-08	1.34034e-07	TRUE	DOWN
ENSG00000107290	-1.22457	6.79594e-08	3.44865e-07	TRUE	DOWN
ENSG00000107317	-2.67304	4.07223e-12	1.14138e-10	TRUE	DOWN
ENSG00000107331	-1.35676	1.91751e-08	1.14301e-07	TRUE	DOWN
ENSG00000107341	0.159111	0.902025	0.920058	FALSE	UP
ENSG00000107362	-0.471791	0.0123536	0.0194859	FALSE	DOWN
ENSG00000107371	-0.719948	0.00726044	0.0119305	FALSE	DOWN
ENSG00000107372	-2.19995	3.55753e-09	2.6747e-08	TRUE	DOWN
ENSG00000107485	-0.991957	3.31115e-05	8.58045e-05	FALSE	DOWN
ENSG00000107521	0.438745	3.07367e-06	1.02132e-05	FALSE	UP
ENSG00000107537	-1.1824	0.000513222	0.00104686	TRUE	DOWN
ENSG00000107551	-2.38904	1.57704e-09	1.34984e-08	TRUE	DOWN
ENSG00000107554	-0.677202	0.0103691	0.016578	FALSE	DOWN
ENSG00000107560	-0.521134	0.00128376	0.00243795	FALSE	DOWN
ENSG00000107566	-2.06052	5.80236e-09	4.0579e-08	TRUE	DOWN
ENSG00000107581	-2.27574	1.24696e-11	2.72004e-10	TRUE	DOWN
ENSG00000107611	-1.06609	1.5699e-06	5.55603e-06	TRUE	DOWN
ENSG00000107614	-1.63441	3.11295e-06	1.0331e-05	TRUE	DOWN
ENSG00000107625	-1.50365	3.30161e-05	8.55777e-05	TRUE	DOWN
ENSG00000107643	-0.416313	0.049211	0.0690908	FALSE	DOWN
ENSG00000107651	-1.33513	8.24839e-05	0.000195958	TRUE	DOWN
ENSG00000107669	-0.349992	0.241429	0.292146	FALSE	DOWN
ENSG00000107672	-2.43743	1.64869e-08	1.00265e-07	TRUE	DOWN
ENSG00000107679	-1.50506	6.69661e-06	2.05248e-05	TRUE	DOWN
ENSG00000107736	-1.18101	0.000115494	0.000266312	TRUE	DOWN
ENSG00000107738	-0.0127563	0.735719	0.776408	FALSE	DOWN
ENSG00000107742	-2.34336	1.11829e-10	1.55712e-09	TRUE	DOWN
ENSG00000107745	0.177126	0.0393117	0.056318	FALSE	UP
ENSG00000107758	-1.27118	0.000238845	0.000518159	TRUE	DOWN
ENSG00000107771	-0.701138	0.00177727	0.00327751	FALSE	DOWN
ENSG00000107789	-0.196451	0.704616	0.748698	FALSE	DOWN
ENSG00000107796	0.249107	0.594802	0.649819	FALSE	UP
ENSG00000107798	0.806173	0.00086347	0.00168992	FALSE	UP
ENSG00000107816	0.383387	0.077816	0.105053	FALSE	UP
ENSG00000107819	0.965197	0.00112926	0.00216699	FALSE	UP
ENSG00000107829	-1.60232	4.58296e-07	1.86613e-06	TRUE	DOWN
ENSG00000107854	-1.86642	7.16866e-09	4.88091e-08	TRUE	DOWN
ENSG00000107862	-0.515032	0.0457811	0.0646951	FALSE	DOWN
ENSG00000107863	-0.228377	0.851948	0.8785	FALSE	DOWN
ENSG00000107872	-0.970242	1.35906e-06	4.88149e-06	FALSE	DOWN
ENSG00000107874	-1.44657	8.55217e-07	3.23178e-06	TRUE	DOWN
ENSG00000107882	-0.432593	0.0493734	0.0692919	FALSE	DOWN
ENSG00000107890	-3.45537	2.14381e-13	1.66862e-11	TRUE	DOWN
ENSG00000107897	-2.08787	3.94363e-08	2.14187e-07	TRUE	DOWN
ENSG00000107902	-1.02052	0.000959394	0.00186383	TRUE	DOWN
ENSG00000107929	-1.56427	3.54052e-09	2.66376e-08	TRUE	DOWN
ENSG00000107937	-2.47939	1.18271e-09	1.06365e-08	TRUE	DOWN
ENSG00000107938	-2.40314	1.23314e-09	1.09946e-08	TRUE	DOWN
ENSG00000107949	-2.16193	3.59138e-09	2.69453e-08	TRUE	DOWN
ENSG00000107951	-2.03402	6.35346e-08	3.25311e-07	TRUE	DOWN
ENSG00000107957	-0.0959726	0.514297	0.5728	FALSE	DOWN
ENSG00000107959	-0.596123	0.199415	0.246596	FALSE	DOWN
ENSG00000107960	-1.37655	5.35014e-05	0.000132973	TRUE	DOWN
ENSG00000107968	0.00715311	0.625244	0.677949	FALSE	UP
ENSG00000107984	-0.0629642	0.977908	0.982905	FALSE	DOWN
ENSG00000108010	-0.530178	5.56615e-05	0.000137489	FALSE	DOWN
ENSG00000108021	-0.905659	1.67249e-05	4.64322e-05	FALSE	DOWN
ENSG00000108039	0.504858	0.000346496	0.000728195	FALSE	UP
ENSG00000108055	-1.10874	2.89983e-08	1.63063e-07	TRUE	DOWN
ENSG00000108061	0.00123003	0.902029	0.920058	FALSE	UP
ENSG00000108064	-2.29735	9.65366e-10	8.9882e-09	TRUE	DOWN
ENSG00000108091	-0.358787	0.104572	0.138005	FALSE	DOWN
ENSG00000108094	-2.25637	1.39333e-08	8.64359e-08	TRUE	DOWN
ENSG00000108100	0.448072	0.0648227	0.0888417	FALSE	UP
ENSG00000108106	0.0708923	0.99534	0.996907	FALSE	UP
ENSG00000108107	-2.61947	1.86518e-13	1.55226e-11	TRUE	DOWN
ENSG00000108175	-0.610421	0.00220367	0.00399555	FALSE	DOWN
ENSG00000108179	0.0193911	0.996832	0.997754	FALSE	UP
ENSG00000108187	0.506657	0.000271166	0.000582091	FALSE	UP
ENSG00000108219	-0.965825	0.000204921	0.000449977	FALSE	DOWN
ENSG00000108239	-0.734124	0.00131529	0.0024921	FALSE	DOWN
ENSG00000108244	0.0767905	0.214898	0.263156	FALSE	UP
ENSG00000108256	-1.62722	4.25451e-11	7.27166e-10	TRUE	DOWN
ENSG00000108262	-1.04605	6.69799e-05	0.000162552	TRUE	DOWN
ENSG00000108264	-0.619122	0.00325622	0.00572272	FALSE	DOWN
ENSG00000108270	-1.6348	6.01426e-07	2.35925e-06	TRUE	DOWN
ENSG00000108272	0.0520085	0.469035	0.52881	FALSE	UP
ENSG00000108278	-1.36273	3.55779e-07	1.48674e-06	TRUE	DOWN
ENSG00000108292	-2.02192	1.96382e-12	6.75819e-11	TRUE	DOWN
ENSG00000108294	-1.48378	6.96668e-10	6.90224e-09	TRUE	DOWN
ENSG00000108296	-3.10586	6.81887e-13	3.1128e-11	TRUE	DOWN
ENSG00000108298	-2.3952	5.38679e-13	2.66117e-11	TRUE	DOWN
ENSG00000108306	-0.352555	0.173788	0.218071	FALSE	DOWN
ENSG00000108312	-2.36236	6.38426e-10	6.4133e-09	TRUE	DOWN
ENSG00000108344	-0.785551	0.00707732	0.0116527	FALSE	DOWN
ENSG00000108349	-0.403891	0.207284	0.25516	FALSE	DOWN
ENSG00000108370	-0.157685	0.575548	0.631462	FALSE	DOWN
ENSG00000108375	-0.125892	0.908961	0.925768	FALSE	DOWN
ENSG00000108384	-0.711284	0.0142195	0.02218	FALSE	DOWN
ENSG00000108387	0.0155687	0.784089	0.821366	FALSE	UP
ENSG00000108389	-1.48047	1.58574e-06	5.60108e-06	TRUE	DOWN
ENSG00000108395	-1.25097	0.000193378	0.000427009	TRUE	DOWN
ENSG00000108405	0.847687	2.60088e-07	1.12511e-06	FALSE	UP
ENSG00000108406	-0.818284	0.00823207	0.013401	FALSE	DOWN
ENSG00000108423	-1.42698	8.01956e-06	2.41144e-05	TRUE	DOWN
ENSG00000108424	-1.88341	3.06569e-11	5.57441e-10	TRUE	DOWN
ENSG00000108439	-0.225561	0.491924	0.551558	FALSE	DOWN
ENSG00000108443	-0.819358	0.0236012	0.0352974	FALSE	DOWN
ENSG00000108448	0.670476	0.0124228	0.0195865	FALSE	UP
ENSG00000108465	-3.08658	3.90662e-12	1.10934e-10	TRUE	DOWN
ENSG00000108468	-1.52077	1.53471e-07	7.0806e-07	TRUE	DOWN
ENSG00000108469	-0.470177	0.0944144	0.125704	FALSE	DOWN
ENSG00000108474	-1.57413	3.78442e-09	2.81593e-08	TRUE	DOWN
ENSG00000108479	-0.967749	2.52239e-05	6.72657e-05	FALSE	DOWN
ENSG00000108506	-1.09458	0.000489758	0.0010024	TRUE	DOWN
ENSG00000108509	0.19483	0.26111	0.313465	FALSE	UP
ENSG00000108510	-1.08901	3.58423e-06	1.17373e-05	TRUE	DOWN
ENSG00000108515	-1.53493	2.6783e-08	1.52268e-07	TRUE	DOWN
ENSG00000108523	-0.598095	7.63291e-06	2.30736e-05	FALSE	DOWN
ENSG00000108528	-0.313449	0.114915	0.150415	FALSE	DOWN
ENSG00000108559	-2.72759	3.66566e-10	4.05924e-09	TRUE	DOWN
ENSG00000108561	-0.9791	0.00164249	0.00305014	FALSE	DOWN
ENSG00000108576	0.339545	0.0400726	0.0573063	FALSE	UP
ENSG00000108578	-1.31838	0.000260861	0.000561755	TRUE	DOWN
ENSG00000108582	-0.989726	0.00294373	0.00521759	FALSE	DOWN
ENSG00000108587	-2.37808	2.77327e-13	1.81843e-11	TRUE	DOWN
ENSG00000108588	-1.74069	1.2762e-06	4.61235e-06	TRUE	DOWN
ENSG00000108590	-1.10555	1.10186e-06	4.04376e-06	TRUE	DOWN
ENSG00000108591	-2.34958	9.19394e-10	8.66247e-09	TRUE	DOWN
ENSG00000108592	-3.00386	2.33657e-10	2.8629e-09	TRUE	DOWN
ENSG00000108599	-1.00136	0.00353191	0.00615922	TRUE	DOWN
ENSG00000108604	-1.64412	1.38562e-06	4.96721e-06	TRUE	DOWN
ENSG00000108622	-0.191731	0.14723	0.188039	FALSE	DOWN
ENSG00000108639	-2.14271	1.72846e-08	1.04646e-07	TRUE	DOWN
ENSG00000108651	-2.34051	4.39498e-08	2.3516e-07	TRUE	DOWN
ENSG00000108654	-1.95162	4.23246e-11	7.24541e-10	TRUE	DOWN
ENSG00000108666	-1.89666	1.67385e-06	5.88347e-06	TRUE	DOWN
ENSG00000108669	-3.52098	9.19779e-13	3.81268e-11	TRUE	DOWN
ENSG00000108671	-0.578871	0.00096741	0.00187637	FALSE	DOWN
ENSG00000108679	1.39354	7.47042e-06	2.2652e-05	TRUE	UP
ENSG00000108771	-1.25513	7.23809e-05	0.000174291	TRUE	DOWN
ENSG00000108773	-2.27607	7.7793e-11	1.16089e-09	TRUE	DOWN
ENSG00000108774	0.0426314	0.811181	0.844918	FALSE	UP
ENSG00000108788	-1.04356	0.00126373	0.00240455	TRUE	DOWN
ENSG00000108798	-1.16613	0.000174699	0.000389947	TRUE	DOWN
ENSG00000108799	-2.9878	6.29973e-13	2.97628e-11	TRUE	DOWN
ENSG00000108819	-0.874232	3.25762e-05	8.45388e-05	FALSE	DOWN
ENSG00000108826	-1.77068	1.23298e-08	7.81005e-08	TRUE	DOWN
ENSG00000108828	-0.00242822	0.915929	0.931601	FALSE	DOWN
ENSG00000108829	-0.37957	0.0464964	0.0656545	FALSE	DOWN
ENSG00000108840	0.246354	0.864421	0.88882	FALSE	UP
ENSG00000108846	1.0853	1.19516e-06	4.35514e-06	TRUE	UP
ENSG00000108848	-3.14816	1.45218e-14	6.28447e-12	TRUE	DOWN
ENSG00000108854	-1.99364	1.08713e-07	5.22044e-07	TRUE	DOWN
ENSG00000108861	0.237804	0.0316788	0.0462351	FALSE	UP
ENSG00000108883	-0.0809093	0.62525	0.677949	FALSE	DOWN
ENSG00000108946	0.40969	0.00159465	0.00296945	FALSE	UP
ENSG00000108960	1.05395	1.26792e-08	7.98467e-08	TRUE	UP
ENSG00000108963	-1.13113	2.04122e-07	9.13691e-07	TRUE	DOWN
ENSG00000108984	-0.798468	0.00767516	0.0125453	FALSE	DOWN
ENSG00000109016	-0.589702	0.0228205	0.0342529	FALSE	DOWN
ENSG00000109046	-2.15222	2.5966e-09	2.05055e-08	TRUE	DOWN
ENSG00000109062	0.131594	0.990495	0.992422	FALSE	UP
ENSG00000109063	-1.42828	2.5011e-09	1.98383e-08	TRUE	DOWN
ENSG00000109065	-0.978609	0.000547434	0.00111162	FALSE	DOWN
ENSG00000109066	0.495493	0.0028622	0.00507724	FALSE	UP
ENSG00000109079	-0.467739	0.107831	0.141994	FALSE	DOWN
ENSG00000109083	-1.46336	7.18104e-07	2.76581e-06	TRUE	DOWN
ENSG00000109103	-0.615023	0.0626677	0.0861612	FALSE	DOWN
ENSG00000109107	-0.0624809	0.908217	0.925341	FALSE	DOWN
ENSG00000109111	-1.43202	5.18206e-07	2.0757e-06	TRUE	DOWN
ENSG00000109113	-0.197495	0.670225	0.718293	FALSE	DOWN
ENSG00000109118	-1.74615	5.89126e-08	3.04237e-07	TRUE	DOWN
ENSG00000109133	-1.49542	1.25596e-06	4.55064e-06	TRUE	DOWN
ENSG00000109171	-0.30808	0.0416417	0.0593651	FALSE	DOWN
ENSG00000109180	-0.747864	5.20577e-08	2.72742e-07	FALSE	DOWN
ENSG00000109184	-0.679408	0.0144377	0.0225073	FALSE	DOWN
ENSG00000109189	-0.736555	0.000199375	0.000438511	FALSE	DOWN
ENSG00000109220	0.289535	0.630858	0.683033	FALSE	UP
ENSG00000109265	0.211051	0.55833	0.614942	FALSE	UP
ENSG00000109270	-1.08594	2.52726e-06	8.54984e-06	TRUE	DOWN
ENSG00000109272	0.890185	3.69466e-05	9.47891e-05	FALSE	UP
ENSG00000109320	-2.41299	2.16448e-09	1.76736e-08	TRUE	DOWN
ENSG00000109323	-0.881828	0.000357173	0.000748128	FALSE	DOWN
ENSG00000109339	0.00215137	0.952348	0.961748	FALSE	UP
ENSG00000109381	-1.05188	1.26725e-08	7.98467e-08	TRUE	DOWN
ENSG00000109436	-1.12359	4.26251e-08	2.28864e-07	TRUE	DOWN
ENSG00000109445	-2.64388	6.20977e-11	9.63895e-10	TRUE	DOWN
ENSG00000109452	-1.14321	1.34753e-06	4.84831e-06	TRUE	DOWN
ENSG00000109458	0.582517	0.0598973	0.0826146	FALSE	UP
ENSG00000109466	-0.650548	0.00882863	0.0142904	FALSE	DOWN
ENSG00000109475	-2.76218	1.22812e-13	1.2747e-11	TRUE	DOWN
ENSG00000109519	-1.97978	8.81557e-11	1.28712e-09	TRUE	DOWN
ENSG00000109534	-1.04182	1.03834e-06	3.83408e-06	TRUE	DOWN
ENSG00000109536	-2.0638	2.14738e-12	7.17053e-11	TRUE	DOWN
ENSG00000109572	-0.0181469	0.802457	0.836879	FALSE	DOWN
ENSG00000109586	-0.833321	0.00744282	0.0122006	FALSE	DOWN
ENSG00000109606	-1.57621	0.000157043	0.000353305	TRUE	DOWN
ENSG00000109618	-0.827795	0.0185751	0.0283527	FALSE	DOWN
ENSG00000109667	-0.533137	0.179232	0.223919	FALSE	DOWN
ENSG00000109670	-1.10155	1.96279e-05	5.35707e-05	TRUE	DOWN
ENSG00000109674	-0.087415	0.655599	0.705553	FALSE	DOWN
ENSG00000109680	-1.86142	1.77924e-06	6.19955e-06	TRUE	DOWN
ENSG00000109684	-0.419034	0.0316636	0.0462305	FALSE	DOWN
ENSG00000109685	-0.376651	0.1508	0.19201	FALSE	DOWN
ENSG00000109689	-0.92669	0.00158642	0.00295617	FALSE	DOWN
ENSG00000109736	-0.753548	0.0340673	0.0494067	FALSE	DOWN
ENSG00000109743	-1.09744	0.00256837	0.00459976	TRUE	DOWN
ENSG00000109756	-1.21218	0.000103872	0.000241935	TRUE	DOWN
ENSG00000109762	-1.07457	1.35123e-05	3.84102e-05	TRUE	DOWN
ENSG00000109775	-1.83594	4.94489e-06	1.56155e-05	TRUE	DOWN
ENSG00000109787	-0.340178	0.0181424	0.0277503	FALSE	DOWN
ENSG00000109790	0.395637	0.251097	0.302733	FALSE	UP
ENSG00000109805	-0.0779674	0.328869	0.385946	FALSE	DOWN
ENSG00000109814	-1.49869	1.3161e-05	3.74609e-05	TRUE	DOWN
ENSG00000109854	0.96846	4.86487e-06	1.53898e-05	FALSE	UP
ENSG00000109861	-1.10029	2.03696e-05	5.53716e-05	TRUE	DOWN
ENSG00000109881	-1.34174	4.50475e-08	2.40557e-07	TRUE	DOWN
ENSG00000109906	-1.42005	1.20207e-09	1.07717e-08	TRUE	DOWN
ENSG00000109911	-1.50171	9.16964e-05	0.000215385	TRUE	DOWN
ENSG00000109917	-1.7001	3.60388e-06	1.17938e-05	TRUE	DOWN
ENSG00000109919	-0.64981	0.00430226	0.00738855	FALSE	DOWN
ENSG00000109920	-3.49503	1.01961e-12	4.13153e-11	TRUE	DOWN
ENSG00000109927	-0.0935222	0.979188	0.9841	FALSE	DOWN
ENSG00000109929	-0.197621	0.568086	0.624542	FALSE	DOWN
ENSG00000109943	-1.93035	4.51549e-08	2.40893e-07	TRUE	DOWN
ENSG00000109944	-1.11478	2.75871e-05	7.27609e-05	TRUE	DOWN
ENSG00000109971	-1.33316	2.08246e-06	7.17749e-06	TRUE	DOWN
ENSG00000110002	0.10678	0.264488	0.317166	FALSE	UP
ENSG00000110011	0.555649	0.0603475	0.0831719	FALSE	UP
ENSG00000110013	1.24909	5.69952e-09	3.99114e-08	TRUE	UP
ENSG00000110031	-1.31253	2.1074e-05	5.71284e-05	TRUE	DOWN
ENSG00000110046	-1.20325	1.57182e-07	7.22868e-07	TRUE	DOWN
ENSG00000110047	0.481987	0.00735402	0.0120696	FALSE	UP
ENSG00000110048	-1.36787	5.34258e-06	1.67395e-05	TRUE	DOWN
ENSG00000110057	-0.832799	0.00011745	0.000270129	FALSE	DOWN
ENSG00000110060	-0.585573	0.0039994	0.00690435	FALSE	DOWN
ENSG00000110063	-1.85507	2.49512e-08	1.43512e-07	TRUE	DOWN
ENSG00000110066	-1.01439	0.00137876	0.0026051	TRUE	DOWN
ENSG00000110074	-1.1524	0.000209806	0.000460237	TRUE	DOWN
ENSG00000110075	-1.16726	5.11395e-05	0.000127807	TRUE	DOWN
ENSG00000110077	-2.13182	6.6936e-06	2.05248e-05	TRUE	DOWN
ENSG00000110079	-0.547644	0.185995	0.231856	FALSE	DOWN
ENSG00000110080	0.62928	0.113807	0.149228	FALSE	UP
ENSG00000110090	0.14899	0.705993	0.749576	FALSE	UP
ENSG00000110092	0.0172482	0.641361	0.692988	FALSE	UP
ENSG00000110104	-0.354788	0.104543	0.137984	FALSE	DOWN
ENSG00000110107	-0.513197	0.032739	0.04764	FALSE	DOWN
ENSG00000110108	-0.721647	0.00224986	0.00407589	FALSE	DOWN
ENSG00000110171	-0.469582	0.00945304	0.0152282	FALSE	DOWN
ENSG00000110172	-1.67849	2.61458e-06	8.81769e-06	TRUE	DOWN
ENSG00000110195	0.706225	0.000293602	0.000625853	FALSE	UP
ENSG00000110200	-0.813941	0.00014456	0.000327549	FALSE	DOWN
ENSG00000110203	-0.788	0.0161107	0.0248973	FALSE	DOWN
ENSG00000110218	-0.128422	0.688374	0.734541	FALSE	DOWN
ENSG00000110274	-2.70413	1.92632e-12	6.67976e-11	TRUE	DOWN
ENSG00000110315	-0.798069	0.00599622	0.0100119	FALSE	DOWN
ENSG00000110318	-1.08641	5.72587e-08	2.96529e-07	TRUE	DOWN
ENSG00000110321	0.528	0.00117763	0.00225221	FALSE	UP
ENSG00000110324	-2.63926	6.9316e-11	1.05475e-09	TRUE	DOWN
ENSG00000110330	-0.828732	9.185e-06	2.71435e-05	FALSE	DOWN
ENSG00000110344	-2.51411	1.33474e-09	1.17212e-08	TRUE	DOWN
ENSG00000110367	-0.851606	9.48379e-05	0.000222055	FALSE	DOWN
ENSG00000110395	0.0484908	0.665138	0.713477	FALSE	UP
ENSG00000110422	-0.146282	0.605699	0.660192	FALSE	DOWN
ENSG00000110429	-1.41793	0.000783348	0.00154654	TRUE	DOWN
ENSG00000110435	-1.62918	4.95068e-07	1.99484e-06	TRUE	DOWN
ENSG00000110442	-1.26923	3.44683e-05	8.90219e-05	TRUE	DOWN
ENSG00000110446	-1.68797	1.14114e-07	5.45317e-07	TRUE	DOWN
ENSG00000110448	-2.4437	2.9844e-09	2.29483e-08	TRUE	DOWN
ENSG00000110455	0.44693	0.0041436	0.00714188	FALSE	UP
ENSG00000110492	0.293042	0.442822	0.502506	FALSE	UP
ENSG00000110497	-1.26326	3.82759e-06	1.24431e-05	TRUE	DOWN
ENSG00000110514	0.304616	0.0400758	0.0573063	FALSE	UP
ENSG00000110583	-0.4927	0.0426343	0.0606763	FALSE	DOWN
ENSG00000110619	-1.89779	3.5788e-07	1.49379e-06	TRUE	DOWN
ENSG00000110628	-1.08366	9.61723e-05	0.000225116	TRUE	DOWN
ENSG00000110651	-3.01045	1.9718e-13	1.59201e-11	TRUE	DOWN
ENSG00000110665	-0.0796203	0.43639	0.4963	FALSE	DOWN
ENSG00000110697	-0.801351	0.000519984	0.00105985	FALSE	DOWN
ENSG00000110700	-2.48052	5.08124e-13	2.6054e-11	TRUE	DOWN
ENSG00000110711	-1.77771	5.69638e-10	5.81956e-09	TRUE	DOWN
ENSG00000110713	-1.50814	0.000169386	0.000378946	TRUE	DOWN
ENSG00000110717	-1.1391	8.47106e-08	4.20648e-07	TRUE	DOWN
ENSG00000110719	-3.79105	3.74063e-12	1.07926e-10	TRUE	DOWN
ENSG00000110721	-0.806963	0.000318006	0.000673553	FALSE	DOWN
ENSG00000110756	-1.41242	5.77316e-05	0.000142083	TRUE	DOWN
ENSG00000110768	-0.781632	0.0152337	0.0236597	FALSE	DOWN
ENSG00000110777	-0.894124	6.99605e-06	2.13421e-05	FALSE	DOWN
ENSG00000110799	0.224722	0.0720459	0.0978244	FALSE	UP
ENSG00000110841	-0.308655	0.45002	0.509925	FALSE	DOWN
ENSG00000110848	-2.45681	3.87338e-10	4.22441e-09	TRUE	DOWN
ENSG00000110851	-0.642681	0.0104337	0.0166641	FALSE	DOWN
ENSG00000110852	-2.9058	3.75491e-12	1.07926e-10	TRUE	DOWN
ENSG00000110871	-1.01323	0.00196549	0.00359746	TRUE	DOWN
ENSG00000110876	-1.82177	1.34443e-08	8.38836e-08	TRUE	DOWN
ENSG00000110880	0.461854	0.000914072	0.00178122	FALSE	UP
ENSG00000110888	-2.28415	1.02799e-10	1.45574e-09	TRUE	DOWN
ENSG00000110906	-0.360271	0.741708	0.781742	FALSE	DOWN
ENSG00000110911	-0.363687	0.403064	0.461944	FALSE	DOWN
ENSG00000110917	-0.753875	0.0019263	0.00352932	FALSE	DOWN
ENSG00000110921	-0.785679	0.000724159	0.00143861	FALSE	DOWN
ENSG00000110931	-0.630508	0.0125404	0.0197575	FALSE	DOWN
ENSG00000110944	-1.15493	6.50855e-08	3.31838e-07	TRUE	DOWN
ENSG00000110955	-0.794721	0.000131305	0.000299701	FALSE	DOWN
ENSG00000110958	-0.940081	4.55243e-08	2.42624e-07	FALSE	DOWN
ENSG00000110987	-0.971239	1.60118e-07	7.3528e-07	FALSE	DOWN
ENSG00000111011	-1.18323	1.47239e-11	3.10523e-10	TRUE	DOWN
ENSG00000111052	-0.212571	0.41687	0.475832	FALSE	DOWN
ENSG00000111057	-0.0348904	0.939724	0.951734	FALSE	DOWN
ENSG00000111142	-1.63462	6.75365e-07	2.61704e-06	TRUE	DOWN
ENSG00000111144	-0.956404	0.0106707	0.0170123	FALSE	DOWN
ENSG00000111145	0.586934	0.00168372	0.00312081	FALSE	UP
ENSG00000111196	-0.878526	0.00108284	0.00208271	FALSE	DOWN
ENSG00000111203	-2.08287	5.55966e-08	2.88489e-07	TRUE	DOWN
ENSG00000111215	0.0118042	0.964451	0.972179	FALSE	UP
ENSG00000111224	-1.47571	4.88846e-06	1.54553e-05	TRUE	DOWN
ENSG00000111231	-1.27068	2.34628e-05	6.29918e-05	TRUE	DOWN
ENSG00000111237	-0.599911	1.76619e-05	4.86714e-05	FALSE	DOWN
ENSG00000111247	-0.621028	0.00316014	0.00557015	FALSE	DOWN
ENSG00000111252	-0.0646206	0.366956	0.425565	FALSE	DOWN
ENSG00000111254	-0.033856	0.985675	0.989057	FALSE	DOWN
ENSG00000111261	-0.015458	0.834076	0.864604	FALSE	DOWN
ENSG00000111266	-0.456512	0.0828838	0.111421	FALSE	DOWN
ENSG00000111269	0.150673	0.511572	0.570411	FALSE	UP
ENSG00000111271	-1.06645	0.00189481	0.0034787	TRUE	DOWN
ENSG00000111275	-0.574789	0.143477	0.183831	FALSE	DOWN
ENSG00000111276	-0.951318	4.97966e-07	2.00428e-06	FALSE	DOWN
ENSG00000111300	-1.73894	1.51807e-05	4.26567e-05	TRUE	DOWN
ENSG00000111321	-0.754308	0.00617555	0.0102916	FALSE	DOWN
ENSG00000111328	0.37476	0.0826889	0.111198	FALSE	UP
ENSG00000111331	-1.11999	2.62163e-05	6.96035e-05	TRUE	DOWN
ENSG00000111335	-1.34516	0.000107333	0.000249246	TRUE	DOWN
ENSG00000111341	0.0217453	0.495477	0.555154	FALSE	UP
ENSG00000111358	-1.66383	3.60961e-06	1.1809e-05	TRUE	DOWN
ENSG00000111361	-1.34773	9.48615e-06	2.79724e-05	TRUE	DOWN
ENSG00000111364	-2.92733	1.58619e-11	3.30019e-10	TRUE	DOWN
ENSG00000111371	-3.43809	7.40635e-13	3.2975e-11	TRUE	DOWN
ENSG00000111412	-0.0454156	0.628274	0.680751	FALSE	DOWN
ENSG00000111424	0.172471	0.318909	0.375357	FALSE	UP
ENSG00000111445	-0.979721	0.00244905	0.00439919	FALSE	DOWN
ENSG00000111450	-1.31991	2.63653e-07	1.13916e-06	TRUE	DOWN
ENSG00000111530	-2.20535	5.09657e-09	3.6324e-08	TRUE	DOWN
ENSG00000111537	-0.869294	1.54621e-05	4.33267e-05	FALSE	DOWN
ENSG00000111540	0.545556	0.000496756	0.00101576	FALSE	UP
ENSG00000111554	-0.348558	0.180831	0.225731	FALSE	DOWN
ENSG00000111581	-2.21207	1.59449e-08	9.73522e-08	TRUE	DOWN
ENSG00000111596	-1.89022	6.14308e-11	9.56195e-10	TRUE	DOWN
ENSG00000111602	-1.25413	9.39666e-06	2.77236e-05	TRUE	DOWN
ENSG00000111605	-0.372854	0.247832	0.299231	FALSE	DOWN
ENSG00000111615	-1.89766	3.25287e-10	3.67949e-09	TRUE	DOWN
ENSG00000111639	-0.926439	2.70157e-05	7.14105e-05	FALSE	DOWN
ENSG00000111641	-1.88723	5.91986e-06	1.83884e-05	TRUE	DOWN
ENSG00000111642	-1.05141	2.38939e-07	1.04786e-06	TRUE	DOWN
ENSG00000111647	-0.537482	0.0501595	0.0703039	FALSE	DOWN
ENSG00000111652	-1.41243	2.41528e-05	6.47284e-05	TRUE	DOWN
ENSG00000111653	-0.395951	0.00241497	0.00434517	FALSE	DOWN
ENSG00000111666	-1.26618	9.80257e-05	0.000229108	TRUE	DOWN
ENSG00000111667	-1.84526	1.76399e-06	6.16825e-06	TRUE	DOWN
ENSG00000111670	-1.41916	4.20388e-05	0.000106897	TRUE	DOWN
ENSG00000111674	0.46394	0.00564476	0.00946392	FALSE	UP
ENSG00000111676	-0.574249	0.00410113	0.00707206	FALSE	DOWN
ENSG00000111679	-1.38812	1.03895e-09	9.52577e-09	TRUE	DOWN
ENSG00000111684	0.611869	0.0436423	0.0620129	FALSE	UP
ENSG00000111707	-1.2585	8.49168e-06	2.53369e-05	TRUE	DOWN
ENSG00000111711	-0.184162	0.482147	0.541452	FALSE	DOWN
ENSG00000111713	0.201313	0.0367636	0.0529832	FALSE	UP
ENSG00000111716	-1.06851	3.09562e-10	3.53286e-09	TRUE	DOWN
ENSG00000111725	-0.495514	0.125763	0.163145	FALSE	DOWN
ENSG00000111726	-0.0721169	0.990495	0.992422	FALSE	DOWN
ENSG00000111727	-1.78794	1.20764e-06	4.3947e-06	TRUE	DOWN
ENSG00000111729	-1.40112	0.00104406	0.00201566	TRUE	DOWN
ENSG00000111731	-1.85899	1.21948e-05	3.50146e-05	TRUE	DOWN
ENSG00000111737	-0.380462	0.10091	0.133662	FALSE	DOWN
ENSG00000111752	-0.699786	0.013263	0.020805	FALSE	DOWN
ENSG00000111785	-0.523641	0.0209251	0.0316273	FALSE	DOWN
ENSG00000111786	-1.11718	4.3743e-05	0.000110815	TRUE	DOWN
ENSG00000111796	-3.11174	1.34424e-12	5.03782e-11	TRUE	DOWN
ENSG00000111801	-2.36521	6.57223e-11	1.00858e-09	TRUE	DOWN
ENSG00000111802	-0.00470684	1	1	FALSE	DOWN
ENSG00000111817	0.365806	0.0210489	0.0317967	FALSE	UP
ENSG00000111832	-0.659929	6.50163e-08	3.31838e-07	FALSE	DOWN
ENSG00000111837	-0.330765	0.009818	0.0157715	FALSE	DOWN
ENSG00000111843	-0.219018	0.14723	0.188039	FALSE	DOWN
ENSG00000111845	-2.79154	1.53321e-11	3.2057e-10	TRUE	DOWN
ENSG00000111859	-1.20498	0.000239421	0.000519118	TRUE	DOWN
ENSG00000111860	-2.77785	1.7412e-10	2.2453e-09	TRUE	DOWN
ENSG00000111863	-1.89029	3.17973e-11	5.74315e-10	TRUE	DOWN
ENSG00000111875	-1.08828	0.00021081	0.000462159	TRUE	DOWN
ENSG00000111877	-0.585432	0.0218001	0.0328535	FALSE	DOWN
ENSG00000111880	-2.0752	2.7145e-07	1.16912e-06	TRUE	DOWN
ENSG00000111885	-0.170025	0.350726	0.40846	FALSE	DOWN
ENSG00000111897	-1.05679	0.000940214	0.00182854	TRUE	DOWN
ENSG00000111906	-2.019	2.43762e-09	1.93774e-08	TRUE	DOWN
ENSG00000111911	-0.0971646	0.622738	0.676039	FALSE	DOWN
ENSG00000111912	-0.0969757	0.636542	0.688193	FALSE	DOWN
ENSG00000111913	-1.00528	4.35287e-08	2.33022e-07	TRUE	DOWN
ENSG00000111961	-0.406124	0.0104127	0.0166404	FALSE	DOWN
ENSG00000111962	0.294578	0.151598	0.192958	FALSE	UP
ENSG00000112029	-0.540007	0.0202756	0.0307187	FALSE	DOWN
ENSG00000112031	0.981475	7.08517e-06	2.15806e-05	FALSE	UP
ENSG00000112033	-1.06857	2.18544e-06	7.50375e-06	TRUE	DOWN
ENSG00000112053	0.0478424	0.976704	0.982516	FALSE	UP
ENSG00000112062	-0.0531059	0.420187	0.479182	FALSE	DOWN
ENSG00000112077	1.96263	1.86686e-06	6.46942e-06	TRUE	UP
ENSG00000112078	0.879164	5.44309e-08	2.83528e-07	FALSE	UP
ENSG00000112079	-0.451448	0.209545	0.257505	FALSE	DOWN
ENSG00000112081	-1.05459	8.51186e-10	8.1208e-09	TRUE	DOWN
ENSG00000112110	-0.474956	0.000326034	0.000688668	FALSE	DOWN
ENSG00000112118	-2.19769	7.40473e-07	2.84185e-06	TRUE	DOWN
ENSG00000112130	-0.148488	0.445809	0.505419	FALSE	DOWN
ENSG00000112137	-0.449566	0.0403365	0.0576487	FALSE	DOWN
ENSG00000112144	-1.02021	3.33058e-06	1.09825e-05	TRUE	DOWN
ENSG00000112146	-0.0496712	0.538229	0.595653	FALSE	DOWN
ENSG00000112149	-1.55117	2.79821e-07	1.20325e-06	TRUE	DOWN
ENSG00000112159	-3.32944	7.88918e-12	1.92237e-10	TRUE	DOWN
ENSG00000112167	-0.851577	2.21398e-05	5.97035e-05	FALSE	DOWN
ENSG00000112182	-1.14061	1.83286e-08	1.09796e-07	TRUE	DOWN
ENSG00000112195	0.74038	0.00208487	0.00380119	FALSE	UP
ENSG00000112200	-0.779166	0.00102267	0.00197576	FALSE	DOWN
ENSG00000112208	-0.437269	0.111974	0.147002	FALSE	DOWN
ENSG00000112210	-0.144047	0.594263	0.649427	FALSE	DOWN
ENSG00000112232	-0.583783	0.012479	0.0196693	FALSE	DOWN
ENSG00000112234	0.0693286	0.873797	0.896959	FALSE	UP
ENSG00000112237	-1.51581	1.55848e-05	4.36255e-05	TRUE	DOWN
ENSG00000112242	-0.241181	0.149457	0.190504	FALSE	DOWN
ENSG00000112245	0.811272	0.00564457	0.00946392	FALSE	UP
ENSG00000112249	-2.70601	1.11511e-10	1.55469e-09	TRUE	DOWN
ENSG00000112282	-2.7347	3.21252e-09	2.44935e-08	TRUE	DOWN
ENSG00000112290	1.97722	1.85369e-07	8.40181e-07	TRUE	UP
ENSG00000112297	-2.02829	1.209e-07	5.72687e-07	TRUE	DOWN
ENSG00000112299	1.30361	2.59283e-06	8.74978e-06	TRUE	UP
ENSG00000112303	-1.28855	0.000851754	0.00166941	TRUE	DOWN
ENSG00000112304	-0.288454	0.160387	0.203093	FALSE	DOWN
ENSG00000112305	-1.25229	9.87933e-10	9.14882e-09	TRUE	DOWN
ENSG00000112306	-2.42633	2.66212e-13	1.76696e-11	TRUE	DOWN
ENSG00000112308	0.496988	0.0146014	0.0227364	FALSE	UP
ENSG00000112312	-1.57933	1.39129e-07	6.48529e-07	TRUE	DOWN
ENSG00000112339	-0.513954	0.228866	0.278845	FALSE	DOWN
ENSG00000112343	-1.73109	3.77276e-07	1.56689e-06	TRUE	DOWN
ENSG00000112357	-0.217337	0.310682	0.367071	FALSE	DOWN
ENSG00000112367	-1.17221	0.00565238	0.00947522	TRUE	DOWN
ENSG00000112419	0.570294	0.00389049	0.00673235	FALSE	UP
ENSG00000112473	-0.834228	0.000162936	0.000365575	FALSE	DOWN
ENSG00000112511	-0.858988	0.00617253	0.0102882	FALSE	DOWN
ENSG00000112514	-1.29373	5.52726e-11	8.76825e-10	TRUE	DOWN
ENSG00000112531	0.0593824	0.670918	0.718679	FALSE	UP
ENSG00000112561	-0.624802	8.22517e-05	0.000195492	FALSE	DOWN
ENSG00000112576	0.386253	0.00155176	0.00289706	FALSE	UP
ENSG00000112578	-0.422378	0.0130953	0.0205628	FALSE	DOWN
ENSG00000112584	-1.11304	0.000591828	0.0011937	TRUE	DOWN
ENSG00000112592	-1.92054	1.69389e-08	1.02783e-07	TRUE	DOWN
ENSG00000112624	-0.38123	0.0500681	0.0701939	FALSE	DOWN
ENSG00000112640	-0.989274	0.00675762	0.0111773	FALSE	DOWN
ENSG00000112651	-1.07483	0.000156416	0.000352042	TRUE	DOWN
ENSG00000112655	0.123385	0.608241	0.662485	FALSE	UP
ENSG00000112658	-0.00427648	0.952497	0.961748	FALSE	DOWN
ENSG00000112659	-1.86059	6.81909e-08	3.45716e-07	TRUE	DOWN
ENSG00000112667	-1.3097	2.18986e-06	7.51654e-06	TRUE	DOWN
ENSG00000112679	-0.230013	0.315069	0.371564	FALSE	DOWN
ENSG00000112685	-1.9149	1.41761e-05	4.01075e-05	TRUE	DOWN
ENSG00000112695	-1.05179	5.82925e-11	9.15337e-10	TRUE	DOWN
ENSG00000112697	-0.453047	0.179254	0.223919	FALSE	DOWN
ENSG00000112699	-0.881216	0.00017566	0.000391767	FALSE	DOWN
ENSG00000112701	-1.01892	1.10294e-06	4.04499e-06	TRUE	DOWN
ENSG00000112739	-3.3394	5.6005e-12	1.43583e-10	TRUE	DOWN
ENSG00000112742	-0.158407	0.476236	0.536038	FALSE	DOWN
ENSG00000112759	-0.24225	0.438375	0.498244	FALSE	DOWN
ENSG00000112763	-2.01062	4.05241e-10	4.37993e-09	TRUE	DOWN
ENSG00000112769	-0.0322803	0.964688	0.972236	FALSE	DOWN
ENSG00000112773	-0.658155	0.00010132	0.000236298	FALSE	DOWN
ENSG00000112787	-0.0745587	0.27075	0.324067	FALSE	DOWN
ENSG00000112796	-0.534797	0.00142258	0.0026804	FALSE	DOWN
ENSG00000112799	-1.76961	1.3686e-07	6.39328e-07	TRUE	DOWN
ENSG00000112851	-0.777601	0.000192473	0.000425512	FALSE	DOWN
ENSG00000112855	-2.13189	1.93945e-07	8.7429e-07	TRUE	DOWN
ENSG00000112877	-0.721358	0.000400536	0.000831906	FALSE	DOWN
ENSG00000112893	-0.56037	0.0707937	0.096251	FALSE	DOWN
ENSG00000112902	-0.284799	0.0323227	0.0471057	FALSE	DOWN
ENSG00000112941	-0.437359	0.00702662	0.0115797	FALSE	DOWN
ENSG00000112964	0.180463	0.14382	0.184206	FALSE	UP
ENSG00000112972	-0.437427	0.0433669	0.0616378	FALSE	DOWN
ENSG00000112977	1.48588	9.18424e-06	2.71435e-05	TRUE	UP
ENSG00000112983	-3.64829	4.90686e-13	2.58962e-11	TRUE	DOWN
ENSG00000112984	-0.0681113	0.680147	0.727197	FALSE	DOWN
ENSG00000112992	0.452071	0.00537565	0.00905765	FALSE	UP
ENSG00000112996	-1.98269	5.23119e-07	2.09151e-06	TRUE	DOWN
ENSG00000113013	-1.92345	2.51298e-10	3.04964e-09	TRUE	DOWN
ENSG00000113048	-0.714692	0.0724878	0.0983997	FALSE	DOWN
ENSG00000113068	-1.46382	2.27445e-10	2.80584e-09	TRUE	DOWN
ENSG00000113070	-0.205689	0.022352	0.0336103	FALSE	DOWN
ENSG00000113083	0.488534	0.0465497	0.0657211	FALSE	UP
ENSG00000113088	-1.50448	6.70652e-08	3.41128e-07	TRUE	DOWN
ENSG00000113108	-1.69666	7.0021e-09	4.78256e-08	TRUE	DOWN
ENSG00000113119	-1.02348	1.23346e-05	3.53786e-05	TRUE	DOWN
ENSG00000113141	-2.05219	3.78074e-12	1.07926e-10	TRUE	DOWN
ENSG00000113161	-2.09505	1.00404e-07	4.87337e-07	TRUE	DOWN
ENSG00000113163	-2.01558	1.36948e-08	8.51028e-08	TRUE	DOWN
ENSG00000113194	-2.5424	7.00081e-10	6.92972e-09	TRUE	DOWN
ENSG00000113240	-2.95066	2.94875e-11	5.41639e-10	TRUE	DOWN
ENSG00000113263	-2.96376	7.69649e-11	1.15171e-09	TRUE	DOWN
ENSG00000113269	-0.749421	1.58599e-05	4.42924e-05	FALSE	DOWN
ENSG00000113272	-1.55247	2.54689e-08	1.45792e-07	TRUE	DOWN
ENSG00000113273	-0.0721445	0.877501	0.900131	FALSE	DOWN
ENSG00000113282	-1.05266	1.31061e-07	6.14628e-07	TRUE	DOWN
ENSG00000113300	-0.875904	0.000697108	0.00138844	FALSE	DOWN
ENSG00000113303	0.0648581	0.280591	0.334698	FALSE	UP
ENSG00000113312	-1.18497	7.58841e-08	3.81501e-07	TRUE	DOWN
ENSG00000113318	-1.62458	1.0957e-06	4.0239e-06	TRUE	DOWN
ENSG00000113319	-0.0168421	0.977738	0.982905	FALSE	DOWN
ENSG00000113328	0.655639	8.88062e-05	0.000209187	FALSE	UP
ENSG00000113356	-0.275119	0.199629	0.246749	FALSE	DOWN
ENSG00000113360	-2.91042	2.87783e-10	3.34787e-09	TRUE	DOWN
ENSG00000113361	1.75349	7.71662e-07	2.94276e-06	TRUE	UP
ENSG00000113368	-0.772977	0.00080668	0.00158908	FALSE	DOWN
ENSG00000113369	-0.897634	0.000496654	0.00101576	FALSE	DOWN
ENSG00000113384	-0.333132	0.0628544	0.0863849	FALSE	DOWN
ENSG00000113387	-1.17609	9.75088e-12	2.26384e-10	TRUE	DOWN
ENSG00000113389	0.219608	0.0489375	0.0687336	FALSE	UP
ENSG00000113391	-2.64212	3.99669e-13	2.28924e-11	TRUE	DOWN
ENSG00000113407	-1.24759	0.00080062	0.00157776	TRUE	DOWN
ENSG00000113441	-0.615942	0.114892	0.150413	FALSE	DOWN
ENSG00000113448	-0.671677	0.000769966	0.00152068	FALSE	DOWN
ENSG00000113456	-0.743073	0.00858116	0.0139148	FALSE	DOWN
ENSG00000113460	-2.54411	2.18985e-11	4.26116e-10	TRUE	DOWN
ENSG00000113504	-1.45664	3.97348e-09	2.92443e-08	TRUE	DOWN
ENSG00000113522	-1.33863	8.64997e-08	4.28498e-07	TRUE	DOWN
ENSG00000113532	-1.04817	0.00265147	0.00473371	TRUE	DOWN
ENSG00000113552	-1.28533	0.000393888	0.000818413	TRUE	DOWN
ENSG00000113569	-2.29388	2.07859e-08	1.22219e-07	TRUE	DOWN
ENSG00000113575	-0.837637	0.000153822	0.00034678	FALSE	DOWN
ENSG00000113580	-1.61723	4.59215e-09	3.30555e-08	TRUE	DOWN
ENSG00000113583	-0.733813	0.0406352	0.0580373	FALSE	DOWN
ENSG00000113593	-2.46131	1.07946e-08	6.97651e-08	TRUE	DOWN
ENSG00000113595	-0.867422	0.00473077	0.00807036	FALSE	DOWN
ENSG00000113597	-1.29812	0.000297297	0.000633161	TRUE	DOWN
ENSG00000113615	-0.782382	0.0548538	0.0762708	FALSE	DOWN
ENSG00000113621	-1.77199	2.34316e-07	1.03135e-06	TRUE	DOWN
ENSG00000113638	0.0216967	0.122422	0.159288	FALSE	UP
ENSG00000113643	-1.5036	8.98233e-07	3.38488e-06	TRUE	DOWN
ENSG00000113645	-0.717275	0.0196164	0.0297991	FALSE	DOWN
ENSG00000113648	-0.944632	0.00329698	0.00578496	FALSE	DOWN
ENSG00000113649	-3.19732	1.29068e-12	4.88248e-11	TRUE	DOWN
ENSG00000113658	-0.414997	0.23507	0.285512	FALSE	DOWN
ENSG00000113712	-0.0380777	0.622439	0.675814	FALSE	DOWN
ENSG00000113716	-1.13408	6.81968e-06	2.08601e-05	TRUE	DOWN
ENSG00000113719	-0.708381	0.00516853	0.0087427	FALSE	DOWN
ENSG00000113721	-0.559049	0.029476	0.0432349	FALSE	DOWN
ENSG00000113734	-1.51946	1.13765e-06	4.16381e-06	TRUE	DOWN
ENSG00000113742	-0.706569	0.0310645	0.045417	FALSE	DOWN
ENSG00000113749	-1.47734	1.39656e-08	8.6537e-08	TRUE	DOWN
ENSG00000113758	0.506772	0.128294	0.165931	FALSE	UP
ENSG00000113761	1.33019	7.10585e-05	0.000171387	TRUE	UP
ENSG00000113810	-0.940914	4.59531e-06	1.46484e-05	FALSE	DOWN
ENSG00000113811	-1.75019	1.81002e-12	6.31698e-11	TRUE	DOWN
ENSG00000113812	-1.55584	5.32807e-05	0.000132485	TRUE	DOWN
ENSG00000113838	-1.45559	3.93295e-07	1.62451e-06	TRUE	DOWN
ENSG00000113845	-1.05229	7.35355e-06	2.23246e-05	TRUE	DOWN
ENSG00000113889	-0.822053	3.27775e-05	8.50202e-05	FALSE	DOWN
ENSG00000113916	-1.13988	4.20413e-05	0.000106897	TRUE	DOWN
ENSG00000113966	-0.444387	0.0144477	0.0225198	FALSE	DOWN
ENSG00000113971	-1.49261	1.04366e-06	3.85239e-06	TRUE	DOWN
ENSG00000114013	-2.29786	3.57376e-08	1.96266e-07	TRUE	DOWN
ENSG00000114021	-2.04249	2.17638e-08	1.27277e-07	TRUE	DOWN
ENSG00000114023	-2.19291	3.59064e-11	6.30635e-10	TRUE	DOWN
ENSG00000114026	-0.831897	0.00137314	0.00259493	FALSE	DOWN
ENSG00000114030	0.215697	0.342556	0.399928	FALSE	UP
ENSG00000114054	-0.504725	0.0384673	0.0552693	FALSE	DOWN
ENSG00000114062	-2.42047	2.41709e-11	4.63661e-10	TRUE	DOWN
ENSG00000114098	0.00103898	0.338571	0.395914	FALSE	UP
ENSG00000114107	-1.31718	5.82183e-05	0.000143151	TRUE	DOWN
ENSG00000114120	-2.2341	1.10921e-10	1.54845e-09	TRUE	DOWN
ENSG00000114125	-0.655886	7.78031e-05	0.000185858	FALSE	DOWN
ENSG00000114126	-1.35051	2.28114e-07	1.00857e-06	TRUE	DOWN
ENSG00000114127	-1.17184	2.64777e-08	1.5069e-07	TRUE	DOWN
ENSG00000114166	-0.7334	0.00177705	0.00327751	FALSE	DOWN
ENSG00000114268	0.0445735	0.934904	0.947604	FALSE	UP
ENSG00000114302	-0.84996	0.00271504	0.00483682	FALSE	DOWN
ENSG00000114316	-0.617948	0.00607126	0.0101272	FALSE	DOWN
ENSG00000114331	-0.935199	2.41702e-08	1.39316e-07	FALSE	DOWN
ENSG00000114346	-0.759876	0.00652728	0.0108278	FALSE	DOWN
ENSG00000114353	-0.384176	0.000482224	0.000987728	FALSE	DOWN
ENSG00000114354	0.014009	0.411088	0.469796	FALSE	UP
ENSG00000114374	-1.18265	0.0801457	0.107955	FALSE	DOWN
ENSG00000114383	0.0894056	0.980991	0.985637	FALSE	UP
ENSG00000114388	-3.03814	2.12435e-10	2.64785e-09	TRUE	DOWN
ENSG00000114391	-2.67174	5.38679e-13	2.66117e-11	TRUE	DOWN
ENSG00000114405	-0.419709	0.138172	0.177603	FALSE	DOWN
ENSG00000114416	-1.52756	1.59449e-08	9.73522e-08	TRUE	DOWN
ENSG00000114423	-2.13029	5.9218e-08	3.05522e-07	TRUE	DOWN
ENSG00000114439	-0.622878	6.58571e-05	0.00015997	FALSE	DOWN
ENSG00000114446	-1.85539	3.18121e-08	1.77045e-07	TRUE	DOWN
ENSG00000114450	-0.419121	0.149265	0.190346	FALSE	DOWN
ENSG00000114455	0.207334	0.153822	0.195513	FALSE	UP
ENSG00000114473	-1.05563	0.000995551	0.00192681	TRUE	DOWN
ENSG00000114480	-0.64628	0.202327	0.249722	FALSE	DOWN
ENSG00000114487	0.040669	0.188713	0.235055	FALSE	UP
ENSG00000114491	-1.22618	2.65751e-05	7.04351e-05	TRUE	DOWN
ENSG00000114503	-1.16573	3.85714e-05	9.86768e-05	TRUE	DOWN
ENSG00000114520	-1.68221	2.46035e-07	1.07419e-06	TRUE	DOWN
ENSG00000114529	-0.00422975	0.977277	0.982905	FALSE	DOWN
ENSG00000114541	-0.244136	0.300011	0.355706	FALSE	DOWN
ENSG00000114544	-1.39907	3.19127e-06	1.05585e-05	TRUE	DOWN
ENSG00000114573	0.195508	0.0592696	0.0818114	FALSE	UP
ENSG00000114648	-0.651511	0.0141174	0.0220399	FALSE	DOWN
ENSG00000114650	-1.15131	0.000116838	0.000269067	TRUE	DOWN
ENSG00000114654	0.368791	0.0016497	0.003063	FALSE	UP
ENSG00000114670	-0.170169	0.24332	0.294296	FALSE	DOWN
ENSG00000114686	-1.80805	1.54259e-05	4.32364e-05	TRUE	DOWN
ENSG00000114698	0.489874	0.143022	0.183293	FALSE	UP
ENSG00000114735	-1.84274	1.74411e-08	1.05357e-07	TRUE	DOWN
ENSG00000114737	-1.08611	7.21272e-08	3.63797e-07	TRUE	DOWN
ENSG00000114738	-0.334281	0.212382	0.260398	FALSE	DOWN
ENSG00000114739	-0.799949	6.73837e-05	0.000163422	FALSE	DOWN
ENSG00000114742	-1.54702	8.64595e-06	2.57475e-05	TRUE	DOWN
ENSG00000114744	-1.42192	4.32952e-06	1.39036e-05	TRUE	DOWN
ENSG00000114745	0.461333	0.0623745	0.0857798	FALSE	UP
ENSG00000114767	-1.04801	0.000238084	0.000516715	TRUE	DOWN
ENSG00000114770	0.187483	0.0248594	0.037001	FALSE	UP
ENSG00000114779	0.160446	0.502023	0.561253	FALSE	UP
ENSG00000114796	-0.672393	0.00379341	0.00658015	FALSE	DOWN
ENSG00000114805	-0.0813696	0.575546	0.631462	FALSE	DOWN
ENSG00000114841	-2.55402	1.49575e-10	1.97831e-09	TRUE	DOWN
ENSG00000114850	-1.22366	5.40062e-07	2.14656e-06	TRUE	DOWN
ENSG00000114857	-1.70914	1.88285e-11	3.76535e-10	TRUE	DOWN
ENSG00000114861	-1.61269	2.57842e-09	2.03769e-08	TRUE	DOWN
ENSG00000114867	-1.64701	7.74337e-09	5.23924e-08	TRUE	DOWN
ENSG00000114904	0.313338	0.00637129	0.0105934	FALSE	UP
ENSG00000114933	-1.6822	5.80835e-09	4.05946e-08	TRUE	DOWN
ENSG00000114942	-2.15699	2.99581e-13	1.89542e-11	TRUE	DOWN
ENSG00000114956	-1.21746	1.28382e-11	2.78642e-10	TRUE	DOWN
ENSG00000114982	-0.118415	0.927229	0.940883	FALSE	DOWN
ENSG00000114988	-0.640549	0.03261	0.0474842	FALSE	DOWN
ENSG00000114999	-0.24027	0.074793	0.101275	FALSE	DOWN
ENSG00000115020	-1.61888	4.35599e-07	1.78041e-06	TRUE	DOWN
ENSG00000115042	-1.19708	3.11351e-05	8.11297e-05	TRUE	DOWN
ENSG00000115053	-2.16105	5.52726e-11	8.76825e-10	TRUE	DOWN
ENSG00000115073	-0.420121	0.173115	0.217371	FALSE	DOWN
ENSG00000115084	-0.601239	0.0472881	0.0666767	FALSE	DOWN
ENSG00000115085	-2.90692	4.52018e-10	4.81337e-09	TRUE	DOWN
ENSG00000115091	-0.24185	0.00929648	0.0149961	FALSE	DOWN
ENSG00000115109	-0.34736	0.0164278	0.0253433	FALSE	DOWN
ENSG00000115128	-1.1025	1.05454e-07	5.09106e-07	TRUE	DOWN
ENSG00000115129	0.165961	0.490058	0.549765	FALSE	UP
ENSG00000115137	-0.306269	0.0289956	0.0425822	FALSE	DOWN
ENSG00000115145	-1.33303	1.43068e-05	4.04033e-05	TRUE	DOWN
ENSG00000115159	0.350006	0.208109	0.255914	FALSE	UP
ENSG00000115165	-2.84881	2.95982e-13	1.89542e-11	TRUE	DOWN
ENSG00000115170	0.171072	0.768873	0.807537	FALSE	UP
ENSG00000115204	-0.952996	1.64322e-06	5.79276e-06	FALSE	DOWN
ENSG00000115207	-1.90504	2.05103e-07	9.16569e-07	TRUE	DOWN
ENSG00000115211	-2.69135	1.20463e-10	1.65602e-09	TRUE	DOWN
ENSG00000115216	0.0792754	0.067161	0.0917095	FALSE	UP
ENSG00000115232	-4.00008	6.62302e-13	3.06216e-11	TRUE	DOWN
ENSG00000115233	-1.59837	5.5812e-05	0.000137829	TRUE	DOWN
ENSG00000115234	-0.518875	0.000940391	0.00182854	FALSE	DOWN
ENSG00000115241	-1.67172	1.14312e-07	5.45784e-07	TRUE	DOWN
ENSG00000115252	-0.19745	0.228385	0.278316	FALSE	DOWN
ENSG00000115267	-2.03346	4.46309e-08	2.38568e-07	TRUE	DOWN
ENSG00000115268	-2.18179	5.71036e-13	2.7829e-11	TRUE	DOWN
ENSG00000115271	-0.451991	0.393237	0.45159	FALSE	DOWN
ENSG00000115274	-0.785675	1.28716e-05	3.67232e-05	FALSE	DOWN
ENSG00000115282	-0.878257	0.00688174	0.01136	FALSE	DOWN
ENSG00000115286	-1.47261	1.03832e-09	9.52577e-09	TRUE	DOWN
ENSG00000115289	-1.42519	1.78154e-05	4.90444e-05	TRUE	DOWN
ENSG00000115290	0.791697	0.000204968	0.000449991	FALSE	UP
ENSG00000115295	-1.85316	5.94666e-06	1.84664e-05	TRUE	DOWN
ENSG00000115306	-1.30995	4.7731e-06	1.51393e-05	TRUE	DOWN
ENSG00000115307	-1.83207	5.00111e-12	1.32615e-10	TRUE	DOWN
ENSG00000115310	-0.624231	0.00309303	0.00546076	FALSE	DOWN
ENSG00000115317	-0.0570991	0.438728	0.498287	FALSE	DOWN
ENSG00000115318	1.03663	0.000262978	0.000565864	TRUE	UP
ENSG00000115325	-0.0287952	0.393207	0.45159	FALSE	DOWN
ENSG00000115339	-1.27945	3.44845e-08	1.90157e-07	TRUE	DOWN
ENSG00000115350	-1.45999	6.46854e-07	2.51738e-06	TRUE	DOWN
ENSG00000115355	-2.07707	3.09772e-12	9.44062e-11	TRUE	DOWN
ENSG00000115363	-0.0190901	0.648245	0.698264	FALSE	DOWN
ENSG00000115364	-1.92597	6.2285e-08	3.19214e-07	TRUE	DOWN
ENSG00000115365	-1.36915	3.59659e-05	9.25143e-05	TRUE	DOWN
ENSG00000115368	-3.00845	2.41321e-09	1.91974e-08	TRUE	DOWN
ENSG00000115392	-0.781159	0.0304565	0.0445704	FALSE	DOWN
ENSG00000115414	-0.0742381	0.0711102	0.0966388	FALSE	DOWN
ENSG00000115415	-0.875523	0.00511747	0.00866972	FALSE	DOWN
ENSG00000115419	-1.02855	0.000239485	0.000519118	TRUE	DOWN
ENSG00000115421	-2.22368	1.35167e-06	4.86127e-06	TRUE	DOWN
ENSG00000115425	-1.0618	0.00357741	0.00623152	TRUE	DOWN
ENSG00000115446	-2.47205	1.81713e-09	1.51811e-08	TRUE	DOWN
ENSG00000115457	0.950316	0.0353285	0.0510919	FALSE	UP
ENSG00000115459	-1.16774	0.000125874	0.00028828	TRUE	DOWN
ENSG00000115464	-0.866056	4.23955e-05	0.000107645	FALSE	DOWN
ENSG00000115484	-2.1608	1.63103e-07	7.47402e-07	TRUE	DOWN
ENSG00000115486	-0.597689	0.0376547	0.0541593	FALSE	DOWN
ENSG00000115504	-0.428878	0.0977472	0.129806	FALSE	DOWN
ENSG00000115514	-0.649592	0.00578305	0.00967459	FALSE	DOWN
ENSG00000115520	-1.42707	5.28089e-09	3.74895e-08	TRUE	DOWN
ENSG00000115523	-3.34889	6.05181e-15	5.57448e-12	TRUE	DOWN
ENSG00000115524	-1.98106	4.0203e-13	2.28924e-11	TRUE	DOWN
ENSG00000115525	-1.21597	6.99699e-06	2.13421e-05	TRUE	DOWN
ENSG00000115539	-2.27681	6.71422e-10	6.7136e-09	TRUE	DOWN
ENSG00000115541	-2.33218	1.56352e-11	3.2593e-10	TRUE	DOWN
ENSG00000115548	-1.4486	1.26467e-05	3.61874e-05	TRUE	DOWN
ENSG00000115556	-0.0900755	0.933484	0.94649	FALSE	DOWN
ENSG00000115568	-0.9898	1.66292e-06	5.84855e-06	FALSE	DOWN
ENSG00000115590	-1.33786	2.9357e-05	7.69844e-05	TRUE	DOWN
ENSG00000115604	-1.43511	3.4171e-08	1.88717e-07	TRUE	DOWN
ENSG00000115607	-2.61301	7.60142e-10	7.40899e-09	TRUE	DOWN
ENSG00000115641	1.03528	2.79787e-05	7.36859e-05	TRUE	UP
ENSG00000115649	-0.315542	0.130293	0.168384	FALSE	DOWN
ENSG00000115661	-0.512757	0.0479328	0.0674827	FALSE	DOWN
ENSG00000115677	-0.328355	0.76584	0.804509	FALSE	DOWN
ENSG00000115685	-1.74683	3.6271e-08	1.9857e-07	TRUE	DOWN
ENSG00000115687	-2.06428	3.42517e-08	1.89066e-07	TRUE	DOWN
ENSG00000115694	-1.56448	1.35334e-05	3.84602e-05	TRUE	DOWN
ENSG00000115738	-2.65645	8.56313e-14	1.15806e-11	TRUE	DOWN
ENSG00000115750	-2.03978	1.4631e-07	6.78203e-07	TRUE	DOWN
ENSG00000115756	0.170116	0.741712	0.781742	FALSE	UP
ENSG00000115758	-0.592185	0.00309303	0.00546076	FALSE	DOWN
ENSG00000115760	-2.00232	4.0117e-11	6.92844e-10	TRUE	DOWN
ENSG00000115761	-1.55835	5.32401e-05	0.000132415	TRUE	DOWN
ENSG00000115762	0.523952	1.01759e-06	3.76387e-06	FALSE	UP
ENSG00000115806	-1.0317	0.000437149	0.000901546	TRUE	DOWN
ENSG00000115808	-0.489443	0.120429	0.156902	FALSE	DOWN
ENSG00000115816	-2.82908	2.66791e-12	8.4502e-11	TRUE	DOWN
ENSG00000115825	-0.974554	0.00743587	0.0121958	FALSE	DOWN
ENSG00000115827	-1.07674	0.000635094	0.00127431	TRUE	DOWN
ENSG00000115828	-0.309344	0.819301	0.8519	FALSE	DOWN
ENSG00000115839	-0.576363	0.00399041	0.00689102	FALSE	DOWN
ENSG00000115840	-1.82337	7.90034e-07	3.00752e-06	TRUE	DOWN
ENSG00000115841	-0.0401596	0.722569	0.764845	FALSE	DOWN
ENSG00000115866	-0.0186586	0.017008	0.026157	FALSE	DOWN
ENSG00000115875	-2.71009	3.79027e-13	2.2413e-11	TRUE	DOWN
ENSG00000115896	-1.17303	2.83993e-05	7.47027e-05	TRUE	DOWN
ENSG00000115904	-0.955214	0.000826839	0.00162499	FALSE	DOWN
ENSG00000115919	-1.24669	0.00703133	0.0115846	TRUE	DOWN
ENSG00000115942	-2.10781	9.50437e-10	8.87977e-09	TRUE	DOWN
ENSG00000115944	-0.388632	0.00621975	0.0103541	FALSE	DOWN
ENSG00000115946	-0.96546	0.00337052	0.00589947	FALSE	DOWN
ENSG00000115947	-0.448135	0.146068	0.186732	FALSE	DOWN
ENSG00000115956	-0.846093	8.72247e-09	5.81086e-08	FALSE	DOWN
ENSG00000115966	-0.895498	0.000198582	0.000437314	FALSE	DOWN
ENSG00000115970	-2.88988	8.75785e-12	2.04646e-10	TRUE	DOWN
ENSG00000115977	-2.54295	1.69316e-10	2.19118e-09	TRUE	DOWN
ENSG00000115993	-0.0307669	0.175709	0.219981	FALSE	DOWN
ENSG00000115998	-1.56898	1.65236e-06	5.8155e-06	TRUE	DOWN
ENSG00000116001	0.741332	2.34698e-05	6.29918e-05	FALSE	UP
ENSG00000116005	-0.459735	0.110824	0.145651	FALSE	DOWN
ENSG00000116016	0.13497	0.265962	0.318795	FALSE	UP
ENSG00000116030	-0.50053	0.00159465	0.00296945	FALSE	DOWN
ENSG00000116044	-0.46137	0.024353	0.0363064	FALSE	DOWN
ENSG00000116062	-1.2741	2.55004e-05	6.7953e-05	TRUE	DOWN
ENSG00000116095	-0.48503	0.0852178	0.114445	FALSE	DOWN
ENSG00000116106	-1.07937	4.0125e-07	1.65313e-06	TRUE	DOWN
ENSG00000116117	-0.0722025	0.699956	0.744416	FALSE	DOWN
ENSG00000116120	-2.38649	3.09615e-08	1.72934e-07	TRUE	DOWN
ENSG00000116127	-2.17453	1.36045e-10	1.82841e-09	TRUE	DOWN
ENSG00000116138	-0.601814	0.0170041	0.026157	FALSE	DOWN
ENSG00000116147	-1.52471	4.98955e-08	2.62814e-07	TRUE	DOWN
ENSG00000116157	-0.748022	0.00413647	0.00713073	FALSE	DOWN
ENSG00000116161	-0.701653	2.26552e-05	6.10324e-05	FALSE	DOWN
ENSG00000116191	-3.07728	5.59081e-12	1.43583e-10	TRUE	DOWN
ENSG00000116198	-1.3693	9.13889e-06	2.70516e-05	TRUE	DOWN
ENSG00000116199	-0.017308	0.860926	0.885648	FALSE	DOWN
ENSG00000116205	-1.15734	5.13778e-06	1.6168e-05	TRUE	DOWN
ENSG00000116209	-0.467467	0.0136653	0.0213834	FALSE	DOWN
ENSG00000116212	-0.516161	0.0257689	0.0382276	FALSE	DOWN
ENSG00000116213	-1.3659	0.000259291	0.000558707	TRUE	DOWN
ENSG00000116221	0.318982	0.0930104	0.123933	FALSE	UP
ENSG00000116237	-0.0687678	0.215403	0.263715	FALSE	DOWN
ENSG00000116251	-2.85108	2.14738e-12	7.17053e-11	TRUE	DOWN
ENSG00000116260	1.21705	2.33763e-06	7.98069e-06	TRUE	UP
ENSG00000116266	-0.0903932	0.802457	0.836879	FALSE	DOWN
ENSG00000116299	-0.194793	0.375772	0.4343	FALSE	DOWN
ENSG00000116337	-0.34715	0.115837	0.151522	FALSE	DOWN
ENSG00000116350	-0.782247	0.00864816	0.0140192	FALSE	DOWN
ENSG00000116353	-1.36074	6.27305e-06	1.93522e-05	TRUE	DOWN
ENSG00000116406	-1.46838	7.24515e-05	0.000174383	TRUE	DOWN
ENSG00000116455	-1.69768	2.90967e-06	9.74001e-06	TRUE	DOWN
ENSG00000116459	-0.779468	6.50572e-07	2.52821e-06	FALSE	DOWN
ENSG00000116478	-1.40479	1.77207e-07	8.05887e-07	TRUE	DOWN
ENSG00000116489	-0.145572	0.0551166	0.0765871	FALSE	DOWN
ENSG00000116497	-1.21503	5.36182e-06	1.679e-05	TRUE	DOWN
ENSG00000116514	-1.10892	0.000172833	0.000386179	TRUE	DOWN
ENSG00000116521	-1.48426	8.28201e-07	3.13846e-06	TRUE	DOWN
ENSG00000116539	-2.07703	4.22717e-12	1.17266e-10	TRUE	DOWN
ENSG00000116560	-2.91676	4.20168e-12	1.16859e-10	TRUE	DOWN
ENSG00000116580	-2.0349	2.15866e-10	2.6739e-09	TRUE	DOWN
ENSG00000116584	-1.67159	2.72317e-07	1.17191e-06	TRUE	DOWN
ENSG00000116586	-0.747496	1.77912e-06	6.19955e-06	FALSE	DOWN
ENSG00000116604	-0.909553	0.000248851	0.000537175	FALSE	DOWN
ENSG00000116641	-0.976528	0.00170963	0.00316611	FALSE	DOWN
ENSG00000116649	-1.22597	1.08719e-05	3.15257e-05	TRUE	DOWN
ENSG00000116663	-1.03946	0.00156604	0.00292221	TRUE	DOWN
ENSG00000116667	-0.276992	0.0969322	0.128882	FALSE	DOWN
ENSG00000116668	-0.266668	0.173183	0.217371	FALSE	DOWN
ENSG00000116670	-2.21492	6.39259e-09	4.40799e-08	TRUE	DOWN
ENSG00000116675	-0.0326772	0.990464	0.992422	FALSE	DOWN
ENSG00000116678	0.0651721	0.104353	0.137783	FALSE	UP
ENSG00000116679	-0.0237022	0.87067	0.894141	FALSE	DOWN
ENSG00000116685	-0.632651	0.00300039	0.00531368	FALSE	DOWN
ENSG00000116688	0.500725	0.0799154	0.107658	FALSE	UP
ENSG00000116691	-2.32723	1.66287e-09	1.41213e-08	TRUE	DOWN
ENSG00000116698	-0.786111	0.0231056	0.034628	FALSE	DOWN
ENSG00000116701	-0.866686	0.0349819	0.0506459	FALSE	DOWN
ENSG00000116704	-0.950925	0.00153702	0.00287401	FALSE	DOWN
ENSG00000116711	-0.184549	0.845625	0.873499	FALSE	DOWN
ENSG00000116717	-0.175972	0.241429	0.292146	FALSE	DOWN
ENSG00000116729	-0.704515	0.0149432	0.0232351	FALSE	DOWN
ENSG00000116731	-1.95772	5.75657e-11	9.09203e-10	TRUE	DOWN
ENSG00000116741	-1.83226	3.87412e-07	1.60345e-06	TRUE	DOWN
ENSG00000116750	-1.50634	7.33265e-06	2.2278e-05	TRUE	DOWN
ENSG00000116752	-2.73054	6.76626e-11	1.03689e-09	TRUE	DOWN
ENSG00000116754	-2.78219	2.65981e-13	1.76696e-11	TRUE	DOWN
ENSG00000116761	-0.630094	0.000501838	0.00102557	FALSE	DOWN
ENSG00000116786	-1.32692	1.31731e-06	4.75067e-06	TRUE	DOWN
ENSG00000116791	-1.45886	0.000109947	0.00025477	TRUE	DOWN
ENSG00000116793	0.222584	0.344616	0.402082	FALSE	UP
ENSG00000116809	-1.15793	2.09113e-05	5.67015e-05	TRUE	DOWN
ENSG00000116815	-1.74496	3.47216e-07	1.45546e-06	TRUE	DOWN
ENSG00000116824	-3.45108	5.28769e-13	2.66082e-11	TRUE	DOWN
ENSG00000116830	-1.99309	1.06063e-08	6.87946e-08	TRUE	DOWN
ENSG00000116852	-1.95275	4.34036e-13	2.39583e-11	TRUE	DOWN
ENSG00000116857	-0.585391	0.0149241	0.0232114	FALSE	DOWN
ENSG00000116863	-1.36834	7.85397e-06	2.36823e-05	TRUE	DOWN
ENSG00000116871	-1.3917	9.14984e-06	2.70692e-05	TRUE	DOWN
ENSG00000116874	-0.718587	0.000871953	0.00170591	FALSE	DOWN
ENSG00000116898	-2.17719	1.37121e-08	8.51125e-08	TRUE	DOWN
ENSG00000116906	-0.744918	0.00475265	0.00810031	FALSE	DOWN
ENSG00000116922	-0.5574	0.0182739	0.0279403	FALSE	DOWN
ENSG00000116954	-1.29916	2.56213e-06	8.6543e-06	TRUE	DOWN
ENSG00000116957	-1.38711	0.000187511	0.000415288	TRUE	DOWN
ENSG00000116962	1.28819	7.89306e-05	0.000188302	TRUE	UP
ENSG00000116977	0.549741	0.00701236	0.011558	FALSE	UP
ENSG00000116984	-0.240152	0.307471	0.363445	FALSE	DOWN
ENSG00000116991	-0.383146	0.00158643	0.00295617	FALSE	DOWN
ENSG00000117000	-1.60829	1.2762e-06	4.61235e-06	TRUE	DOWN
ENSG00000117009	-1.19548	0.000830025	0.00163066	TRUE	DOWN
ENSG00000117010	-0.521231	0.00327757	0.00575556	FALSE	DOWN
ENSG00000117013	0.00850423	0.81051	0.8443	FALSE	UP
ENSG00000117020	-0.55258	0.0855348	0.114778	FALSE	DOWN
ENSG00000117036	-1.10929	5.0199e-08	2.64284e-07	TRUE	DOWN
ENSG00000117054	-0.584181	0.0032981	0.00578599	FALSE	DOWN
ENSG00000117090	-2.13521	3.27587e-10	3.69569e-09	TRUE	DOWN
ENSG00000117091	-2.82856	3.78784e-13	2.2413e-11	TRUE	DOWN
ENSG00000117115	0.170223	0.691862	0.737754	FALSE	UP
ENSG00000117118	-1.86436	2.67999e-08	1.52284e-07	TRUE	DOWN
ENSG00000117133	-2.55009	7.54686e-10	7.36244e-09	TRUE	DOWN
ENSG00000117139	-1.1177	0.0025287	0.00453097	TRUE	DOWN
ENSG00000117143	-1.37881	3.61015e-05	9.28409e-05	TRUE	DOWN
ENSG00000117151	-0.587914	0.0181166	0.0277311	FALSE	DOWN
ENSG00000117153	-0.0169619	0.839477	0.868658	FALSE	DOWN
ENSG00000117174	-1.28761	1.44624e-06	5.16741e-06	TRUE	DOWN
ENSG00000117222	-1.35753	8.42082e-05	0.000199572	TRUE	DOWN
ENSG00000117226	-1.892	1.11708e-06	4.09129e-06	TRUE	DOWN
ENSG00000117228	-1.73412	3.10992e-06	1.03273e-05	TRUE	DOWN
ENSG00000117262	-0.668096	8.0923e-05	0.000192631	FALSE	DOWN
ENSG00000117280	-2.06354	1.02014e-09	9.40112e-09	TRUE	DOWN
ENSG00000117281	-2.60819	6.54061e-11	1.00515e-09	TRUE	DOWN
ENSG00000117289	-2.66477	1.74901e-14	6.525e-12	TRUE	DOWN
ENSG00000117298	0.863291	0.000284039	0.000606836	FALSE	UP
ENSG00000117305	-0.397451	0.0423978	0.0603793	FALSE	DOWN
ENSG00000117308	-0.818952	0.00767516	0.0125453	FALSE	DOWN
ENSG00000117318	-1.4908	2.29034e-06	7.8316e-06	TRUE	DOWN
ENSG00000117322	-1.60541	6.50855e-08	3.31838e-07	TRUE	DOWN
ENSG00000117335	-0.326355	0.175709	0.219981	FALSE	DOWN
ENSG00000117360	-3.12342	6.29752e-10	6.33491e-09	TRUE	DOWN
ENSG00000117362	-0.780547	0.000368076	0.000768489	FALSE	DOWN
ENSG00000117385	-0.910522	0.00306557	0.005422	FALSE	DOWN
ENSG00000117394	-1.32715	6.92182e-08	3.50431e-07	TRUE	DOWN
ENSG00000117395	-1.98132	1.003e-06	3.72007e-06	TRUE	DOWN
ENSG00000117399	-0.274041	0.179255	0.223919	FALSE	DOWN
ENSG00000117400	0.0905588	0.0541172	0.075324	FALSE	UP
ENSG00000117408	-1.58542	1.73254e-07	7.90236e-07	TRUE	DOWN
ENSG00000117410	-0.990131	2.16492e-06	7.44078e-06	FALSE	DOWN
ENSG00000117419	-1.61517	9.19679e-06	2.7171e-05	TRUE	DOWN
ENSG00000117448	-1.97979	9.25337e-09	6.10068e-08	TRUE	DOWN
ENSG00000117450	-1.72553	8.71774e-09	5.81086e-08	TRUE	DOWN
ENSG00000117461	0.500116	0.0278347	0.0410109	FALSE	UP
ENSG00000117475	-0.337143	0.25443	0.30633	FALSE	DOWN
ENSG00000117480	-1.10485	1.05365e-07	5.09106e-07	TRUE	DOWN
ENSG00000117481	-1.10765	9.08106e-06	2.69172e-05	TRUE	DOWN
ENSG00000117500	-0.849097	9.45033e-05	0.000221449	FALSE	DOWN
ENSG00000117505	0.0492986	0.62525	0.677949	FALSE	UP
ENSG00000117519	-0.418173	0.119001	0.155174	FALSE	DOWN
ENSG00000117528	-1.09817	0.0100095	0.016053	TRUE	DOWN
ENSG00000117533	0.64979	0.00524548	0.00885764	FALSE	UP
ENSG00000117543	-2.38409	4.64289e-11	7.76374e-10	TRUE	DOWN
ENSG00000117560	-1.0645	1.44978e-07	6.7376e-07	TRUE	DOWN
ENSG00000117569	-0.958422	0.000354852	0.000744743	FALSE	DOWN
ENSG00000117586	-0.234188	0.630885	0.683033	FALSE	DOWN
ENSG00000117593	-1.36672	0.000324671	0.000686461	TRUE	DOWN
ENSG00000117597	-1.268	7.84084e-06	2.36559e-05	TRUE	DOWN
ENSG00000117602	-1.38803	3.93401e-07	1.62451e-06	TRUE	DOWN
ENSG00000117614	-1.6261	1.46953e-13	1.40718e-11	TRUE	DOWN
ENSG00000117616	-3.10862	4.69057e-15	5.53977e-12	TRUE	DOWN
ENSG00000117620	-1.04834	1.89938e-05	5.19842e-05	TRUE	DOWN
ENSG00000117625	0.202354	0.191405	0.237833	FALSE	UP
ENSG00000117632	-2.04057	2.15706e-09	1.76396e-08	TRUE	DOWN
ENSG00000117643	-1.18506	2.64544e-08	1.5069e-07	TRUE	DOWN
ENSG00000117650	-0.106167	0.491962	0.551558	FALSE	DOWN
ENSG00000117676	-1.30125	0.00172378	0.00319015	TRUE	DOWN
ENSG00000117682	-0.910765	0.0021397	0.00389459	FALSE	DOWN
ENSG00000117691	0.658381	0.0855398	0.114778	FALSE	UP
ENSG00000117697	-1.1106	6.57292e-06	2.01737e-05	TRUE	DOWN
ENSG00000117713	-0.981714	0.000224889	0.000490538	FALSE	DOWN
ENSG00000117724	-1.50703	2.90768e-06	9.73635e-06	TRUE	DOWN
ENSG00000117748	-1.28538	1.18681e-05	3.41854e-05	TRUE	DOWN
ENSG00000117751	-0.690347	0.00659349	0.0109309	FALSE	DOWN
ENSG00000117758	-1.46821	2.33137e-05	6.26661e-05	TRUE	DOWN
ENSG00000117859	-1.91368	2.40835e-06	8.19111e-06	TRUE	DOWN
ENSG00000117862	-1.33824	1.76972e-06	6.18231e-06	TRUE	DOWN
ENSG00000117868	-1.33415	5.8091e-05	0.00014287	TRUE	DOWN
ENSG00000117899	-1.43653	7.56906e-09	5.13373e-08	TRUE	DOWN
ENSG00000117906	-0.909265	1.89186e-05	5.18047e-05	FALSE	DOWN
ENSG00000117984	0.398078	0.235088	0.285512	FALSE	UP
ENSG00000118007	-0.38987	0.222816	0.272082	FALSE	DOWN
ENSG00000118046	-0.129687	0.114416	0.149826	FALSE	DOWN
ENSG00000118058	-1.87459	2.33001e-10	2.85809e-09	TRUE	DOWN
ENSG00000118096	-1.23403	8.54973e-05	0.000202362	TRUE	DOWN
ENSG00000118113	0.870528	0.00185211	0.00340608	FALSE	UP
ENSG00000118162	-0.632113	0.00978682	0.0157237	FALSE	DOWN
ENSG00000118181	-2.48954	5.08124e-13	2.6054e-11	TRUE	DOWN
ENSG00000118193	-0.230941	0.670849	0.718679	FALSE	DOWN
ENSG00000118197	-1.18745	5.52947e-05	0.000136896	TRUE	DOWN
ENSG00000118217	-1.72047	1.83562e-08	1.09796e-07	TRUE	DOWN
ENSG00000118246	-2.63962	4.01439e-10	4.35624e-09	TRUE	DOWN
ENSG00000118257	0.0686251	0.781968	0.819699	FALSE	UP
ENSG00000118260	-0.677308	0.000914072	0.00178122	FALSE	DOWN
ENSG00000118263	-0.476335	0.0213814	0.0322765	FALSE	DOWN
ENSG00000118276	-0.390862	0.154169	0.195838	FALSE	DOWN
ENSG00000118292	-0.349684	0.244925	0.296006	FALSE	DOWN
ENSG00000118308	0.00711455	0.138565	0.178024	FALSE	UP
ENSG00000118363	-1.10357	1.64384e-06	5.79308e-06	TRUE	DOWN
ENSG00000118407	-0.00667244	0.730445	0.771746	FALSE	DOWN
ENSG00000118412	-2.7754	5.73211e-12	1.46263e-10	TRUE	DOWN
ENSG00000118418	-1.55731	8.90165e-11	1.29271e-09	TRUE	DOWN
ENSG00000118420	-1.39854	7.45104e-06	2.25996e-05	TRUE	DOWN
ENSG00000118454	-0.905644	0.00647655	0.0107518	FALSE	DOWN
ENSG00000118482	-2.50453	6.0276e-13	2.8728e-11	TRUE	DOWN
ENSG00000118492	0.345627	0.0263111	0.0389518	FALSE	UP
ENSG00000118495	-0.236279	0.679678	0.726767	FALSE	DOWN
ENSG00000118503	-1.75034	1.04067e-09	9.53348e-09	TRUE	DOWN
ENSG00000118507	-0.468975	0.0812926	0.109418	FALSE	DOWN
ENSG00000118508	0.441944	0.026436	0.0391153	FALSE	UP
ENSG00000118513	-0.494419	0.0136896	0.0214184	FALSE	DOWN
ENSG00000118515	-2.08254	3.8724e-07	1.60335e-06	TRUE	DOWN
ENSG00000118518	-0.438955	0.034709	0.0502902	FALSE	DOWN
ENSG00000118520	0.344951	0.324901	0.381745	FALSE	UP
ENSG00000118557	-0.502035	0.000382117	0.000795483	FALSE	DOWN
ENSG00000118564	-0.825979	0.00984832	0.0158155	FALSE	DOWN
ENSG00000118579	-1.2307	1.45661e-08	8.98939e-08	TRUE	DOWN
ENSG00000118596	-1.40898	2.15133e-07	9.55468e-07	TRUE	DOWN
ENSG00000118600	-1.05187	0.00013233	0.000301915	TRUE	DOWN
ENSG00000118620	-1.6529	3.70095e-08	2.02123e-07	TRUE	DOWN
ENSG00000118640	-0.389681	0.00847037	0.0137496	FALSE	DOWN
ENSG00000118655	-0.253711	0.192893	0.239434	FALSE	DOWN
ENSG00000118689	0.225082	0.449386	0.50926	FALSE	UP
ENSG00000118690	-0.813969	0.000282959	0.000604767	FALSE	DOWN
ENSG00000118705	-0.477645	0.0101937	0.0163169	FALSE	DOWN
ENSG00000118762	-0.635873	0.0194629	0.0295826	FALSE	DOWN
ENSG00000118816	-0.434546	0.000511697	0.00104395	FALSE	DOWN
ENSG00000118849	0.328492	0.0773873	0.104513	FALSE	UP
ENSG00000118873	-0.72621	0.00114521	0.00219409	FALSE	DOWN
ENSG00000118894	-0.865514	0.000185421	0.000411587	FALSE	DOWN
ENSG00000118898	0.0400197	0.521426	0.579844	FALSE	UP
ENSG00000118900	-0.99587	0.000186453	0.000413211	FALSE	DOWN
ENSG00000118922	-1.96227	2.20407e-09	1.78888e-08	TRUE	DOWN
ENSG00000118960	-0.501733	0.0202003	0.0306217	FALSE	DOWN
ENSG00000118961	-0.390578	0.50331	0.562474	FALSE	DOWN
ENSG00000118965	-1.31547	5.38551e-05	0.000133698	TRUE	DOWN
ENSG00000118971	-1.48269	5.96819e-07	2.34459e-06	TRUE	DOWN
ENSG00000118985	-0.542047	0.0295712	0.0433628	FALSE	DOWN
ENSG00000118997	0.198514	0.643471	0.694574	FALSE	UP
ENSG00000119004	-2.13739	1.39544e-08	8.65171e-08	TRUE	DOWN
ENSG00000119013	-0.565393	0.000575746	0.00116408	FALSE	DOWN
ENSG00000119041	-2.21181	4.11388e-08	2.21875e-07	TRUE	DOWN
ENSG00000119048	-0.243616	0.109536	0.144012	FALSE	DOWN
ENSG00000119138	-0.423823	0.0207206	0.0313271	FALSE	DOWN
ENSG00000119139	-0.102042	0.427086	0.486384	FALSE	DOWN
ENSG00000119185	-1.10898	9.70581e-06	2.85578e-05	TRUE	DOWN
ENSG00000119203	-1.53283	0.000148985	0.000336647	TRUE	DOWN
ENSG00000119231	-0.502785	0.0291133	0.0427435	FALSE	DOWN
ENSG00000119242	0.441009	0.507238	0.566279	FALSE	UP
ENSG00000119280	0.90213	1.14805e-06	4.19477e-06	FALSE	UP
ENSG00000119285	-2.58982	2.30261e-09	1.84806e-08	TRUE	DOWN
ENSG00000119314	-0.476137	0.191403	0.237833	FALSE	DOWN
ENSG00000119318	-0.0477273	0.95883	0.966873	FALSE	DOWN
ENSG00000119321	-2.22923	4.25883e-09	3.10487e-08	TRUE	DOWN
ENSG00000119326	0.442488	0.00105284	0.00203152	FALSE	UP
ENSG00000119328	-0.132965	0.66782	0.716141	FALSE	DOWN
ENSG00000119333	-0.133499	0.649927	0.700006	FALSE	DOWN
ENSG00000119335	-1.22916	4.3038e-07	1.76193e-06	TRUE	DOWN
ENSG00000119383	0.144989	0.0603434	0.0831719	FALSE	UP
ENSG00000119392	-0.513291	0.149265	0.190346	FALSE	DOWN
ENSG00000119396	-0.542845	5.29575e-07	2.11186e-06	FALSE	DOWN
ENSG00000119397	-3.17933	7.11204e-14	1.08373e-11	TRUE	DOWN
ENSG00000119402	-0.390061	0.179857	0.224645	FALSE	DOWN
ENSG00000119403	-1.35914	3.95064e-06	1.28008e-05	TRUE	DOWN
ENSG00000119408	0.334884	0.346933	0.404513	FALSE	UP
ENSG00000119414	-0.0259697	0.311258	0.36754	FALSE	DOWN
ENSG00000119421	-1.00236	1.52754e-05	4.2859e-05	TRUE	DOWN
ENSG00000119431	-0.68316	7.90247e-05	0.000188485	FALSE	DOWN
ENSG00000119446	-0.0769908	0.827114	0.858706	FALSE	DOWN
ENSG00000119471	-0.425461	0.0935001	0.124548	FALSE	DOWN
ENSG00000119487	-0.821096	0.00350005	0.00611054	FALSE	DOWN
ENSG00000119509	-0.557687	0.0890945	0.119134	FALSE	DOWN
ENSG00000119514	0.135628	0.366896	0.425542	FALSE	UP
ENSG00000119522	-1.87174	3.39447e-07	1.42731e-06	TRUE	DOWN
ENSG00000119535	-2.21577	3.97959e-06	1.28753e-05	TRUE	DOWN
ENSG00000119537	-0.936836	0.000286401	0.00061164	FALSE	DOWN
ENSG00000119541	-1.1973	9.52656e-06	2.80625e-05	TRUE	DOWN
ENSG00000119559	-0.410045	0.148869	0.189931	FALSE	DOWN
ENSG00000119596	-3.2335	1.26068e-13	1.2747e-11	TRUE	DOWN
ENSG00000119599	-1.53503	2.91591e-08	1.63882e-07	TRUE	DOWN
ENSG00000119616	-1.92523	1.01177e-08	6.6042e-08	TRUE	DOWN
ENSG00000119632	-0.0301074	0.69423	0.739485	FALSE	DOWN
ENSG00000119636	0.661119	0.000336046	0.000708157	FALSE	UP
ENSG00000119638	-1.2993	2.65416e-05	7.03635e-05	TRUE	DOWN
ENSG00000119640	-0.752225	0.000368076	0.000768489	FALSE	DOWN
ENSG00000119650	-2.05912	6.91443e-09	4.72865e-08	TRUE	DOWN
ENSG00000119661	-0.660243	0.00800486	0.0130507	FALSE	DOWN
ENSG00000119669	0.103765	0.1908	0.237462	FALSE	UP
ENSG00000119682	-1.89005	5.41303e-08	2.8237e-07	TRUE	DOWN
ENSG00000119684	-0.361847	0.00847037	0.0137496	FALSE	DOWN
ENSG00000119685	-1.53637	4.2476e-06	1.36648e-05	TRUE	DOWN
ENSG00000119686	-0.207073	0.300476	0.356218	FALSE	DOWN
ENSG00000119688	-2.46436	7.5242e-10	7.35359e-09	TRUE	DOWN
ENSG00000119689	0.0412031	0.322742	0.379455	FALSE	UP
ENSG00000119705	-2.25888	6.47118e-11	9.99052e-10	TRUE	DOWN
ENSG00000119707	-3.66936	7.47647e-15	5.57448e-12	TRUE	DOWN
ENSG00000119711	-1.11632	0.000438256	0.000903485	TRUE	DOWN
ENSG00000119718	0.0644762	0.271356	0.324469	FALSE	UP
ENSG00000119720	-1.44638	3.63433e-08	1.98684e-07	TRUE	DOWN
ENSG00000119723	-0.828051	5.67303e-05	0.00013981	FALSE	DOWN
ENSG00000119729	-1.02295	2.79526e-05	7.36352e-05	TRUE	DOWN
ENSG00000119760	-1.20339	2.85751e-05	7.51103e-05	TRUE	DOWN
ENSG00000119772	-2.04612	8.89764e-09	5.913e-08	TRUE	DOWN
ENSG00000119777	-1.57768	2.7741e-06	9.32081e-06	TRUE	DOWN
ENSG00000119778	-1.45047	1.20168e-07	5.69968e-07	TRUE	DOWN
ENSG00000119787	-1.84236	1.89717e-09	1.57404e-08	TRUE	DOWN
ENSG00000119801	0.077004	0.851948	0.8785	FALSE	UP
ENSG00000119812	-1.66363	1.15687e-08	7.41039e-08	TRUE	DOWN
ENSG00000119820	-1.24898	3.68362e-05	9.46404e-05	TRUE	DOWN
ENSG00000119844	-0.896181	1.7102e-06	5.99955e-06	FALSE	DOWN
ENSG00000119862	0.331597	0.000427967	0.000883622	FALSE	UP
ENSG00000119866	-1.29604	1.09458e-06	4.02116e-06	TRUE	DOWN
ENSG00000119878	-0.789117	0.000373563	0.000779025	FALSE	DOWN
ENSG00000119899	0.514572	0.0488778	0.0686676	FALSE	UP
ENSG00000119900	-0.824695	0.0120302	0.0190145	FALSE	DOWN
ENSG00000119906	-1.63016	2.19594e-08	1.28282e-07	TRUE	DOWN
ENSG00000119912	-1.12301	0.00334749	0.00586123	TRUE	DOWN
ENSG00000119917	-0.197148	0.304343	0.360014	FALSE	DOWN
ENSG00000119922	-0.602662	0.00265878	0.00474441	FALSE	DOWN
ENSG00000119927	-1.21475	1.01086e-06	3.74666e-06	TRUE	DOWN
ENSG00000119929	-2.57514	6.2311e-11	9.65821e-10	TRUE	DOWN
ENSG00000119943	-1.05833	0.000105542	0.000245351	TRUE	DOWN
ENSG00000119950	0.244237	0.35792	0.416112	FALSE	UP
ENSG00000119953	-0.806641	3.2167e-05	8.35217e-05	FALSE	DOWN
ENSG00000119965	-0.965545	0.00328327	0.00576183	FALSE	DOWN
ENSG00000119969	-1.7993	2.00618e-08	1.18856e-07	TRUE	DOWN
ENSG00000119977	-2.4399	3.74029e-09	2.78885e-08	TRUE	DOWN
ENSG00000119979	-0.0620539	0.208109	0.255914	FALSE	DOWN
ENSG00000120008	0.055667	0.802454	0.836879	FALSE	UP
ENSG00000120029	-1.51806	4.76292e-06	1.51159e-05	TRUE	DOWN
ENSG00000120049	0.155381	0.0398805	0.0570951	FALSE	UP
ENSG00000120053	-1.70744	5.08526e-06	1.60121e-05	TRUE	DOWN
ENSG00000120063	0.107438	0.138565	0.178024	FALSE	UP
ENSG00000120071	-1.81633	3.51943e-08	1.93479e-07	TRUE	DOWN
ENSG00000120129	-1.21679	2.60519e-05	6.92181e-05	TRUE	DOWN
ENSG00000120137	-0.382235	0.0647612	0.088825	FALSE	DOWN
ENSG00000120156	0.0403046	0.242482	0.293348	FALSE	UP
ENSG00000120158	-0.171566	0.442784	0.502506	FALSE	DOWN
ENSG00000120159	0.0626434	0.790199	0.826885	FALSE	UP
ENSG00000120162	-0.0576345	0.595426	0.650436	FALSE	DOWN
ENSG00000120217	-0.330717	0.16019	0.202914	FALSE	DOWN
ENSG00000120253	-0.995513	0.00319917	0.00563343	FALSE	DOWN
ENSG00000120254	-0.557539	0.00812746	0.0132406	FALSE	DOWN
ENSG00000120262	-0.63561	0.000553716	0.0011229	FALSE	DOWN
ENSG00000120279	-0.415523	0.0203935	0.0308843	FALSE	DOWN
ENSG00000120280	-0.877656	0.00043253	0.000892191	FALSE	DOWN
ENSG00000120306	-0.0420477	0.65814	0.707584	FALSE	DOWN
ENSG00000120314	-1.37368	7.96539e-06	2.39582e-05	TRUE	DOWN
ENSG00000120318	-1.10247	1.85358e-06	6.42753e-06	TRUE	DOWN
ENSG00000120333	-0.962437	3.45007e-06	1.13454e-05	FALSE	DOWN
ENSG00000120334	-0.627722	0.00174616	0.00322879	FALSE	DOWN
ENSG00000120337	-0.161332	0.405822	0.464662	FALSE	DOWN
ENSG00000120370	-0.890736	0.000471688	0.000967798	FALSE	DOWN
ENSG00000120437	-1.1812	0.000830329	0.00163096	TRUE	DOWN
ENSG00000120438	-0.571704	0.00135281	0.0025583	FALSE	DOWN
ENSG00000120451	-0.544752	0.0782172	0.105515	FALSE	DOWN
ENSG00000120509	-0.774775	0.00285288	0.00506537	FALSE	DOWN
ENSG00000120519	-0.117434	0.646847	0.697522	FALSE	DOWN
ENSG00000120526	-1.84307	2.46439e-07	1.07552e-06	TRUE	DOWN
ENSG00000120533	-1.30111	1.32825e-08	8.30175e-08	TRUE	DOWN
ENSG00000120539	-1.23839	3.05611e-05	7.98396e-05	TRUE	DOWN
ENSG00000120594	0.585138	2.70157e-05	7.14105e-05	FALSE	UP
ENSG00000120616	-2.82896	8.46162e-12	2.00759e-10	TRUE	DOWN
ENSG00000120647	-1.05212	0.0016293	0.00302877	TRUE	DOWN
ENSG00000120656	-1.38255	8.84815e-08	4.36126e-07	TRUE	DOWN
ENSG00000120662	-2.29863	8.33607e-10	8.00958e-09	TRUE	DOWN
ENSG00000120675	-0.214475	0.0648227	0.0888417	FALSE	DOWN
ENSG00000120685	-0.891973	0.00162571	0.00302312	FALSE	DOWN
ENSG00000120686	-1.23119	4.84677e-07	1.95734e-06	TRUE	DOWN
ENSG00000120688	-0.776857	1.37284e-05	3.8959e-05	FALSE	DOWN
ENSG00000120694	-2.60833	3.69815e-10	4.09103e-09	TRUE	DOWN
ENSG00000120697	-2.94809	1.82441e-10	2.34422e-09	TRUE	DOWN
ENSG00000120699	-3.10832	2.39202e-13	1.7486e-11	TRUE	DOWN
ENSG00000120705	-1.14161	6.56103e-05	0.000159478	TRUE	DOWN
ENSG00000120708	-1.45906	0.00167062	0.00310025	TRUE	DOWN
ENSG00000120709	-0.269163	0.415079	0.474057	FALSE	DOWN
ENSG00000120725	-1.89202	1.9655e-09	1.6245e-08	TRUE	DOWN
ENSG00000120733	-1.36238	3.17855e-06	1.05261e-05	TRUE	DOWN
ENSG00000120742	0.221265	0.688374	0.734541	FALSE	UP
ENSG00000120756	-0.252337	0.227316	0.27717	FALSE	DOWN
ENSG00000120798	-1.99576	3.65473e-06	1.19314e-05	TRUE	DOWN
ENSG00000120800	-2.79746	5.30104e-11	8.57278e-10	TRUE	DOWN
ENSG00000120802	-1.41283	6.3537e-06	1.95731e-05	TRUE	DOWN
ENSG00000120805	-1.68882	2.19246e-07	9.7254e-07	TRUE	DOWN
ENSG00000120833	0.678595	0.000472329	0.000968744	FALSE	UP
ENSG00000120837	-1.1915	1.5134e-06	5.37718e-06	TRUE	DOWN
ENSG00000120868	-1.20647	5.15899e-05	0.000128755	TRUE	DOWN
ENSG00000120889	-0.927304	1.78327e-06	6.2116e-06	FALSE	DOWN
ENSG00000120896	-0.575419	0.000995399	0.00192681	FALSE	DOWN
ENSG00000120899	-0.849281	0.00446499	0.00764588	FALSE	DOWN
ENSG00000120903	-0.333807	0.215071	0.263337	FALSE	DOWN
ENSG00000120910	-1.8559	5.53328e-07	2.19284e-06	TRUE	DOWN
ENSG00000120913	-0.278698	0.459202	0.518862	FALSE	DOWN
ENSG00000120915	-0.781848	0.0329612	0.0479569	FALSE	DOWN
ENSG00000120925	-0.656876	0.0194836	0.02961	FALSE	DOWN
ENSG00000120942	-0.946333	9.29854e-07	3.48945e-06	FALSE	DOWN
ENSG00000120948	-2.0138	3.5335e-09	2.66033e-08	TRUE	DOWN
ENSG00000120963	-1.15789	1.6674e-10	2.16043e-09	TRUE	DOWN
ENSG00000120992	0.322661	0.00309303	0.00546076	FALSE	UP
ENSG00000121005	0.0531699	0.726027	0.767754	FALSE	UP
ENSG00000121022	-0.298789	0.0159372	0.0246516	FALSE	DOWN
ENSG00000121039	-0.167561	0.485011	0.544555	FALSE	DOWN
ENSG00000121057	-1.10082	3.89015e-06	1.26199e-05	TRUE	DOWN
ENSG00000121058	-1.86203	4.01528e-11	6.92844e-10	TRUE	DOWN
ENSG00000121060	-1.26606	8.67061e-08	4.29128e-07	TRUE	DOWN
ENSG00000121064	-2.0685	9.95581e-06	2.9206e-05	TRUE	DOWN
ENSG00000121067	-0.573326	6.26221e-05	0.000153025	FALSE	DOWN
ENSG00000121073	-1.44838	1.17689e-08	7.52086e-08	TRUE	DOWN
ENSG00000121101	-0.192622	0.642225	0.693436	FALSE	DOWN
ENSG00000121104	-0.912766	0.000407888	0.000845876	FALSE	DOWN
ENSG00000121152	-0.244686	0.349909	0.407762	FALSE	DOWN
ENSG00000121210	-1.7806	1.71105e-08	1.03766e-07	TRUE	DOWN
ENSG00000121211	-0.0953144	0.817808	0.850634	FALSE	DOWN
ENSG00000121274	-2.19081	3.2503e-10	3.67949e-09	TRUE	DOWN
ENSG00000121281	-1.9649	5.30956e-09	3.76683e-08	TRUE	DOWN
ENSG00000121289	-1.56192	3.49443e-06	1.14738e-05	TRUE	DOWN
ENSG00000121310	-1.94576	3.6618e-10	4.05924e-09	TRUE	DOWN
ENSG00000121316	-1.51972	0.00246658	0.00442773	TRUE	DOWN
ENSG00000121350	-1.54808	9.05729e-05	0.000213162	TRUE	DOWN
ENSG00000121390	-1.96286	3.46066e-09	2.61094e-08	TRUE	DOWN
ENSG00000121413	-0.271362	0.0975407	0.129627	FALSE	DOWN
ENSG00000121417	-0.649482	0.00742109	0.012176	FALSE	DOWN
ENSG00000121481	-0.709531	0.013969	0.0218208	FALSE	DOWN
ENSG00000121486	-1.8404	3.08658e-07	1.31059e-06	TRUE	DOWN
ENSG00000121542	-1.12615	1.55927e-05	4.36361e-05	TRUE	DOWN
ENSG00000121552	-0.979442	0.00214401	0.00389849	FALSE	DOWN
ENSG00000121570	0.155955	0.547064	0.60407	FALSE	UP
ENSG00000121577	-0.215307	0.260618	0.313048	FALSE	DOWN
ENSG00000121578	-1.33453	0.000104315	0.000242777	TRUE	DOWN
ENSG00000121579	0.370743	0.0136638	0.0213834	FALSE	UP
ENSG00000121621	0.216017	0.426286	0.485575	FALSE	UP
ENSG00000121644	-0.471833	0.0207457	0.0313606	FALSE	DOWN
ENSG00000121671	-0.889385	0.000146956	0.000332687	FALSE	DOWN
ENSG00000121680	-1.94122	1.03816e-08	6.77028e-08	TRUE	DOWN
ENSG00000121691	-0.461657	0.729731	0.771153	FALSE	DOWN
ENSG00000121741	-1.32443	3.79765e-07	1.57619e-06	TRUE	DOWN
ENSG00000121749	0.162189	0.445809	0.505419	FALSE	UP
ENSG00000121774	-1.51999	4.36757e-06	1.4005e-05	TRUE	DOWN
ENSG00000121775	-0.229055	0.817847	0.850634	FALSE	DOWN
ENSG00000121797	0.420021	0.0368776	0.0531406	FALSE	UP
ENSG00000121807	-0.567739	0.0125329	0.0197486	FALSE	DOWN
ENSG00000121848	0.276079	0.122422	0.159288	FALSE	UP
ENSG00000121851	-1.70779	1.68708e-11	3.42062e-10	TRUE	DOWN
ENSG00000121858	-3.32543	3.12557e-14	8.89883e-12	TRUE	DOWN
ENSG00000121864	-0.260632	0.303459	0.359203	FALSE	DOWN
ENSG00000121879	-1.22249	0.000370245	0.000772702	TRUE	DOWN
ENSG00000121892	-1.06744	0.000402943	0.000836442	TRUE	DOWN
ENSG00000121895	-1.96635	1.8969e-07	8.57877e-07	TRUE	DOWN
ENSG00000121897	-1.67808	2.70238e-07	1.16529e-06	TRUE	DOWN
ENSG00000121898	0.268317	0.132123	0.170496	FALSE	UP
ENSG00000121931	-1.24834	9.41665e-06	2.7775e-05	TRUE	DOWN
ENSG00000121933	-0.0825085	0.378967	0.437571	FALSE	DOWN
ENSG00000121940	-0.890913	0.0106184	0.0169416	FALSE	DOWN
ENSG00000121957	0.0661714	0.96739	0.974234	FALSE	UP
ENSG00000121964	0.241705	0.0109165	0.0173684	FALSE	UP
ENSG00000121966	-1.4178	1.22468e-08	7.76657e-08	TRUE	DOWN
ENSG00000121988	-1.17613	1.16126e-05	3.3512e-05	TRUE	DOWN
ENSG00000121989	-0.976602	0.000200643	0.000441211	FALSE	DOWN
ENSG00000122008	-0.88576	0.000685802	0.0013689	FALSE	DOWN
ENSG00000122012	0.187139	0.321126	0.377719	FALSE	UP
ENSG00000122025	-0.80043	0.00167503	0.0031079	FALSE	DOWN
ENSG00000122026	-2.08287	4.79272e-13	2.54179e-11	TRUE	DOWN
ENSG00000122033	-1.40529	1.6674e-10	2.16043e-09	TRUE	DOWN
ENSG00000122034	-0.905033	0.000127129	0.000290678	FALSE	DOWN
ENSG00000122042	-0.695852	0.0133194	0.0208862	FALSE	DOWN
ENSG00000122068	-0.529323	0.216845	0.265389	FALSE	DOWN
ENSG00000122122	-1.51617	2.40955e-05	6.4591e-05	TRUE	DOWN
ENSG00000122126	-0.226295	0.17631	0.220647	FALSE	DOWN
ENSG00000122140	-0.601676	0.00823126	0.013401	FALSE	DOWN
ENSG00000122188	-1.13896	5.86213e-07	2.30711e-06	TRUE	DOWN
ENSG00000122203	0.174552	0.0185348	0.0282992	FALSE	UP
ENSG00000122218	-0.181369	0.522616	0.58069	FALSE	DOWN
ENSG00000122223	-1.14796	0.000186284	0.000413163	TRUE	DOWN
ENSG00000122224	-3.54094	1.15529e-14	6.28447e-12	TRUE	DOWN
ENSG00000122257	-1.41482	8.09805e-08	4.04959e-07	TRUE	DOWN
ENSG00000122299	-0.758437	0.00338245	0.00591765	FALSE	DOWN
ENSG00000122335	0.0944173	0.406545	0.465089	FALSE	UP
ENSG00000122359	-0.00981323	0.151714	0.193037	FALSE	DOWN
ENSG00000122376	-1.75762	2.68578e-07	1.15951e-06	TRUE	DOWN
ENSG00000122378	-0.759488	0.0037966	0.00658366	FALSE	DOWN
ENSG00000122406	-2.53938	7.20658e-13	3.23518e-11	TRUE	DOWN
ENSG00000122417	-2.0824	2.9028e-09	2.24485e-08	TRUE	DOWN
ENSG00000122432	0.648349	0.0192672	0.0293306	FALSE	UP
ENSG00000122435	-2.90892	2.19227e-12	7.27553e-11	TRUE	DOWN
ENSG00000122481	-0.244659	0.246329	0.297603	FALSE	DOWN
ENSG00000122482	-1.63819	2.49731e-08	1.4356e-07	TRUE	DOWN
ENSG00000122483	0.0602654	0.564761	0.62114	FALSE	UP
ENSG00000122484	-2.2875	4.62067e-10	4.90109e-09	TRUE	DOWN
ENSG00000122490	0.183878	0.65088	0.700954	FALSE	UP
ENSG00000122497	-1.03797	1.64091e-05	4.5645e-05	TRUE	DOWN
ENSG00000122507	-1.59308	4.21274e-06	1.35607e-05	TRUE	DOWN
ENSG00000122512	-1.18553	0.000415588	0.000860526	TRUE	DOWN
ENSG00000122515	-1.07701	6.05686e-06	1.87709e-05	TRUE	DOWN
ENSG00000122550	-1.10012	0.000427899	0.000883622	TRUE	DOWN
ENSG00000122557	-0.830402	4.09081e-05	0.000104113	FALSE	DOWN
ENSG00000122565	-0.446019	0.00430242	0.00738855	FALSE	DOWN
ENSG00000122591	-0.636227	0.00208761	0.00380376	FALSE	DOWN
ENSG00000122644	-0.810791	0.00053645	0.00109095	FALSE	DOWN
ENSG00000122674	-1.02622	2.64313e-05	7.01055e-05	TRUE	DOWN
ENSG00000122678	-1.22375	2.21274e-06	7.59023e-06	TRUE	DOWN
ENSG00000122679	0.137403	0.513848	0.572418	FALSE	UP
ENSG00000122687	-0.960853	0.000194631	0.000429474	FALSE	DOWN
ENSG00000122692	-1.19154	0.00139	0.00262383	TRUE	DOWN
ENSG00000122694	-1.11092	0.000368076	0.000768489	TRUE	DOWN
ENSG00000122696	0.30785	0.109774	0.144307	FALSE	UP
ENSG00000122705	-0.777149	0.000153962	0.000347023	FALSE	DOWN
ENSG00000122707	-1.42535	7.95416e-06	2.3931e-05	TRUE	DOWN
ENSG00000122711	0.0214108	0.564421	0.621048	FALSE	UP
ENSG00000122729	-0.638737	0.0967976	0.128734	FALSE	DOWN
ENSG00000122741	-0.142233	0.452522	0.512385	FALSE	DOWN
ENSG00000122778	0.0196458	0.873733	0.896959	FALSE	UP
ENSG00000122779	-0.103649	0.77191	0.810333	FALSE	DOWN
ENSG00000122783	-0.106676	0.393237	0.45159	FALSE	DOWN
ENSG00000122873	-1.63972	4.72617e-07	1.91364e-06	TRUE	DOWN
ENSG00000122882	-1.82521	6.6953e-07	2.59644e-06	TRUE	DOWN
ENSG00000122884	-1.98677	1.26354e-07	5.95914e-07	TRUE	DOWN
ENSG00000122912	-0.617874	0.0267618	0.0395541	FALSE	DOWN
ENSG00000122952	-0.371207	0.32071	0.377353	FALSE	DOWN
ENSG00000122958	-0.093493	0.927228	0.940883	FALSE	DOWN
ENSG00000122965	-2.9573	5.00882e-11	8.18659e-10	TRUE	DOWN
ENSG00000122966	-0.316032	0.498908	0.558593	FALSE	DOWN
ENSG00000122970	-0.0523892	0.688369	0.734541	FALSE	DOWN
ENSG00000122971	-0.133443	0.505965	0.565208	FALSE	DOWN
ENSG00000122986	-3.63924	1.69904e-13	1.50901e-11	TRUE	DOWN
ENSG00000123064	-0.890265	0.00107735	0.002074	FALSE	DOWN
ENSG00000123066	-1.89861	4.16661e-10	4.48097e-09	TRUE	DOWN
ENSG00000123080	-0.026029	0.87943	0.902024	FALSE	DOWN
ENSG00000123091	0.426587	0.0214956	0.0324262	FALSE	UP
ENSG00000123104	-0.637858	0.00356066	0.00620435	FALSE	DOWN
ENSG00000123106	-0.807232	1.42341e-05	4.02296e-05	FALSE	DOWN
ENSG00000123119	0.096784	0.815438	0.848372	FALSE	UP
ENSG00000123124	-0.510297	0.0512082	0.0716173	FALSE	DOWN
ENSG00000123130	-1.88457	6.75833e-06	2.06958e-05	TRUE	DOWN
ENSG00000123131	-2.7023	2.10461e-10	2.62931e-09	TRUE	DOWN
ENSG00000123136	-2.37049	3.68732e-09	2.75696e-08	TRUE	DOWN
ENSG00000123143	-1.95155	6.40856e-08	3.27976e-07	TRUE	DOWN
ENSG00000123144	-0.189436	0.225845	0.275439	FALSE	DOWN
ENSG00000123146	-2.01418	4.20326e-10	4.5032e-09	TRUE	DOWN
ENSG00000123154	-0.760344	0.00179639	0.00331206	FALSE	DOWN
ENSG00000123159	-0.273861	0.149802	0.190896	FALSE	DOWN
ENSG00000123178	-0.903109	0.00097553	0.00189009	FALSE	DOWN
ENSG00000123179	-0.258416	0.158928	0.201481	FALSE	DOWN
ENSG00000123191	0.238786	0.130068	0.168145	FALSE	UP
ENSG00000123200	-1.32308	7.80054e-11	1.16197e-09	TRUE	DOWN
ENSG00000123213	-0.422884	0.0916293	0.122267	FALSE	DOWN
ENSG00000123219	-0.923447	0.000262963	0.000565864	FALSE	DOWN
ENSG00000123240	-1.41077	1.1479e-07	5.4782e-07	TRUE	DOWN
ENSG00000123268	-1.1221	4.7387e-05	0.000119311	TRUE	DOWN
ENSG00000123297	-1.20369	0.000121346	0.000278557	TRUE	DOWN
ENSG00000123329	-3.31479	1.78056e-12	6.23426e-11	TRUE	DOWN
ENSG00000123338	-2.32696	4.20191e-08	2.25946e-07	TRUE	DOWN
ENSG00000123349	-1.68567	1.02579e-13	1.21956e-11	TRUE	DOWN
ENSG00000123352	0.0837313	0.753747	0.79319	FALSE	UP
ENSG00000123353	-1.34537	2.0443e-07	9.14408e-07	TRUE	DOWN
ENSG00000123358	-0.622907	0.00514197	0.00870594	FALSE	DOWN
ENSG00000123374	0.166942	0.527045	0.585071	FALSE	UP
ENSG00000123384	-3.81292	9.78309e-13	4.00921e-11	TRUE	DOWN
ENSG00000123395	-0.976336	3.63208e-05	9.33607e-05	FALSE	DOWN
ENSG00000123405	-0.0293489	0.134383	0.173083	FALSE	DOWN
ENSG00000123415	-0.952078	0.000184877	0.000410546	FALSE	DOWN
ENSG00000123444	-0.906544	0.00091975	0.00179164	FALSE	DOWN
ENSG00000123453	-0.147541	0.065736	0.0900137	FALSE	DOWN
ENSG00000123472	0.30183	0.266132	0.318964	FALSE	UP
ENSG00000123473	0.121282	0.826561	0.858377	FALSE	UP
ENSG00000123485	0.408094	0.250255	0.301908	FALSE	UP
ENSG00000123500	0.931106	8.75928e-06	2.60348e-05	FALSE	UP
ENSG00000123505	-0.319783	0.241429	0.292146	FALSE	DOWN
ENSG00000123545	-1.86897	9.60855e-11	1.38422e-09	TRUE	DOWN
ENSG00000123552	-1.14292	0.000826574	0.00162477	TRUE	DOWN
ENSG00000123562	-1.52675	2.74168e-08	1.55463e-07	TRUE	DOWN
ENSG00000123570	-0.24415	0.385344	0.443704	FALSE	DOWN
ENSG00000123575	0.108292	0.885245	0.907129	FALSE	UP
ENSG00000123595	-0.467903	0.107994	0.142191	FALSE	DOWN
ENSG00000123600	-1.38916	1.05649e-06	3.8918e-06	TRUE	DOWN
ENSG00000123607	-1.9627	7.60685e-07	2.91322e-06	TRUE	DOWN
ENSG00000123609	-0.853998	2.11059e-05	5.71577e-05	FALSE	DOWN
ENSG00000123610	-0.574382	0.00681544	0.011266	FALSE	DOWN
ENSG00000123636	-3.52616	6.27945e-14	1.01755e-11	TRUE	DOWN
ENSG00000123643	-0.858459	4.87916e-05	0.000122363	FALSE	DOWN
ENSG00000123684	-0.599442	0.0149723	0.0232771	FALSE	DOWN
ENSG00000123685	-0.524666	0.0050513	0.00856852	FALSE	DOWN
ENSG00000123689	-0.359161	0.397187	0.455933	FALSE	DOWN
ENSG00000123728	-0.427123	0.145047	0.185577	FALSE	DOWN
ENSG00000123737	-2.95739	2.89575e-10	3.36205e-09	TRUE	DOWN
ENSG00000123739	0.642734	3.34955e-07	1.40952e-06	FALSE	UP
ENSG00000123810	-0.360642	0.0695198	0.0947153	FALSE	DOWN
ENSG00000123815	-0.943338	0.0026906	0.00479565	FALSE	DOWN
ENSG00000123836	-0.182392	0.305382	0.361123	FALSE	DOWN
ENSG00000123892	0.044731	0.794698	0.830709	FALSE	UP
ENSG00000123908	0.992723	5.94048e-05	0.000145737	FALSE	UP
ENSG00000123933	-0.436992	0.019107	0.029099	FALSE	DOWN
ENSG00000123965	-0.391304	0.130712	0.168877	FALSE	DOWN
ENSG00000123975	-0.95778	0.000325879	0.000688668	FALSE	DOWN
ENSG00000123983	-1.71706	1.23436e-06	4.48291e-06	TRUE	DOWN
ENSG00000123992	-1.70131	6.33788e-07	2.47097e-06	TRUE	DOWN
ENSG00000124006	0.136762	0.062961	0.0865094	FALSE	UP
ENSG00000124067	-0.91181	7.65659e-06	2.31387e-05	FALSE	DOWN
ENSG00000124098	0.110478	0.908997	0.925768	FALSE	UP
ENSG00000124102	-0.50203	0.0302488	0.0443025	FALSE	DOWN
ENSG00000124104	-0.140994	0.457345	0.51725	FALSE	DOWN
ENSG00000124107	-0.133504	0.507688	0.566723	FALSE	DOWN
ENSG00000124116	-0.637199	0.00177314	0.00327198	FALSE	DOWN
ENSG00000124120	-0.288728	0.219568	0.26854	FALSE	DOWN
ENSG00000124126	-2.00083	8.10223e-07	3.07572e-06	TRUE	DOWN
ENSG00000124145	-0.727858	0.00138938	0.00262334	FALSE	DOWN
ENSG00000124151	-0.475418	0.222816	0.272082	FALSE	DOWN
ENSG00000124155	-1.52482	2.78799e-05	7.34613e-05	TRUE	DOWN
ENSG00000124160	-0.737382	0.00352558	0.00615015	FALSE	DOWN
ENSG00000124177	-1.75845	2.33829e-11	4.50141e-10	TRUE	DOWN
ENSG00000124181	-2.30437	2.22141e-13	1.68635e-11	TRUE	DOWN
ENSG00000124193	0.104444	0.0772181	0.10431	FALSE	UP
ENSG00000124198	-0.836204	0.00543533	0.00914397	FALSE	DOWN
ENSG00000124201	-1.53067	5.28089e-09	3.74895e-08	TRUE	DOWN
ENSG00000124207	-0.87773	0.00128004	0.00243173	FALSE	DOWN
ENSG00000124209	-0.0947014	0.219065	0.267955	FALSE	DOWN
ENSG00000124215	-0.369929	0.100063	0.132604	FALSE	DOWN
ENSG00000124224	-0.974915	0.00549216	0.0092367	FALSE	DOWN
ENSG00000124226	-1.29917	2.24801e-06	7.69913e-06	TRUE	DOWN
ENSG00000124228	-2.68924	3.52712e-11	6.21498e-10	TRUE	DOWN
ENSG00000124243	-1.39477	4.55659e-06	1.45293e-05	TRUE	DOWN
ENSG00000124256	-1.46024	1.90397e-07	8.60086e-07	TRUE	DOWN
ENSG00000124275	-1.04991	0.00489714	0.00833315	TRUE	DOWN
ENSG00000124279	-1.44171	3.92541e-07	1.62281e-06	TRUE	DOWN
ENSG00000124299	-0.136303	0.958827	0.966873	FALSE	DOWN
ENSG00000124302	0.343403	0.214507	0.262766	FALSE	UP
ENSG00000124333	0.930537	7.75841e-08	3.89324e-07	FALSE	UP
ENSG00000124356	-0.999965	5.93203e-05	0.000145563	FALSE	DOWN
ENSG00000124357	-2.49767	1.38514e-11	2.96163e-10	TRUE	DOWN
ENSG00000124370	-1.04896	7.10639e-05	0.000171387	TRUE	DOWN
ENSG00000124380	-1.88852	1.35396e-11	2.90645e-10	TRUE	DOWN
ENSG00000124383	-3.00332	2.63954e-11	4.95784e-10	TRUE	DOWN
ENSG00000124406	-0.337774	0.457747	0.517434	FALSE	DOWN
ENSG00000124422	-0.0985745	0.867544	0.891777	FALSE	DOWN
ENSG00000124459	-1.16347	7.40112e-05	0.000177545	TRUE	DOWN
ENSG00000124469	0.20781	0.275488	0.329083	FALSE	UP
ENSG00000124486	-0.447274	0.038557	0.0553365	FALSE	DOWN
ENSG00000124491	0.903936	6.10035e-06	1.88786e-05	FALSE	UP
ENSG00000124496	-1.58635	1.96019e-09	1.62238e-08	TRUE	DOWN
ENSG00000124508	-1.20624	1.54863e-05	4.33833e-05	TRUE	DOWN
ENSG00000124523	-1.37631	2.81412e-06	9.44939e-06	TRUE	DOWN
ENSG00000124532	-0.276065	0.946177	0.956791	FALSE	DOWN
ENSG00000124535	0.192154	0.924075	0.938474	FALSE	UP
ENSG00000124541	-1.4394	1.64966e-09	1.40201e-08	TRUE	DOWN
ENSG00000124562	-1.08287	1.34739e-06	4.84831e-06	TRUE	DOWN
ENSG00000124570	0.319149	0.000427967	0.000883622	FALSE	UP
ENSG00000124571	-1.2883	0.000267699	0.000575334	TRUE	DOWN
ENSG00000124574	-1.67473	4.30285e-09	3.13063e-08	TRUE	DOWN
ENSG00000124587	-0.746422	0.00116314	0.00222766	FALSE	DOWN
ENSG00000124588	0.374827	0.0101937	0.0163169	FALSE	UP
ENSG00000124596	-0.814077	4.86011e-05	0.000121942	FALSE	DOWN
ENSG00000124608	-0.802911	3.20518e-05	8.32977e-05	FALSE	DOWN
ENSG00000124641	-0.0344479	0.955255	0.964437	FALSE	DOWN
ENSG00000124657	0.667229	0.00229085	0.0041418	FALSE	UP
ENSG00000124688	-0.478119	0.00446641	0.00764712	FALSE	DOWN
ENSG00000124693	0.426329	0.163286	0.206327	FALSE	UP
ENSG00000124702	-0.708597	0.00637066	0.0105934	FALSE	DOWN
ENSG00000124731	-0.640585	0.0214099	0.032315	FALSE	DOWN
ENSG00000124762	0.890436	1.70274e-09	1.44147e-08	FALSE	UP
ENSG00000124767	-0.915996	0.000262681	0.000565561	FALSE	DOWN
ENSG00000124772	0.335013	0.00511817	0.00866972	FALSE	UP
ENSG00000124782	-0.815663	0.00240209	0.00432488	FALSE	DOWN
ENSG00000124783	-0.537638	0.000368156	0.000768489	FALSE	DOWN
ENSG00000124784	-2.39714	5.08378e-08	2.67127e-07	TRUE	DOWN
ENSG00000124786	-1.26671	0.000302104	0.000642386	TRUE	DOWN
ENSG00000124787	-0.578672	0.0397358	0.056903	FALSE	DOWN
ENSG00000124788	-0.584544	0.0354784	0.0512882	FALSE	DOWN
ENSG00000124789	-1.81224	2.34995e-08	1.36249e-07	TRUE	DOWN
ENSG00000124813	-0.78825	7.36842e-05	0.000176878	FALSE	DOWN
ENSG00000124831	-0.360851	0.000302028	0.000642352	FALSE	DOWN
ENSG00000124882	-0.303975	0.520195	0.578714	FALSE	DOWN
ENSG00000124942	-2.2108	3.48185e-11	6.15526e-10	TRUE	DOWN
ENSG00000125046	0.380926	0.00625641	0.0104103	FALSE	UP
ENSG00000125089	-1.58152	2.23578e-08	1.30188e-07	TRUE	DOWN
ENSG00000125107	-1.62335	9.76367e-07	3.6375e-06	TRUE	DOWN
ENSG00000125122	0.525495	0.0707547	0.096246	FALSE	UP
ENSG00000125124	-0.984141	0.00705305	0.0116145	FALSE	DOWN
ENSG00000125148	-0.619212	0.00430226	0.00738855	FALSE	DOWN
ENSG00000125149	-1.79209	1.29345e-06	4.66927e-06	TRUE	DOWN
ENSG00000125166	-1.03992	0.00307905	0.00544141	TRUE	DOWN
ENSG00000125170	0.170944	0.270102	0.323435	FALSE	UP
ENSG00000125246	-0.973781	0.000437462	0.00090202	FALSE	DOWN
ENSG00000125247	-1.2275	1.68688e-06	5.92351e-06	TRUE	DOWN
ENSG00000125249	0.0575996	0.807536	0.841608	FALSE	UP
ENSG00000125257	0.851336	0.000316232	0.000670405	FALSE	UP
ENSG00000125304	-0.8048	0.0440841	0.0625305	FALSE	DOWN
ENSG00000125347	-2.56539	4.95104e-11	8.12827e-10	TRUE	DOWN
ENSG00000125351	-2.44212	5.35517e-12	1.39273e-10	TRUE	DOWN
ENSG00000125354	-0.261611	0.346649	0.404268	FALSE	DOWN
ENSG00000125375	-0.280249	0.326683	0.383546	FALSE	DOWN
ENSG00000125384	-0.454069	0.00538819	0.00907737	FALSE	DOWN
ENSG00000125386	-1.2224	8.07229e-06	2.4246e-05	TRUE	DOWN
ENSG00000125388	0.153015	0.448166	0.507951	FALSE	UP
ENSG00000125434	-0.372792	0.0168796	0.0259958	FALSE	DOWN
ENSG00000125445	-1.5694	1.48264e-07	6.86966e-07	TRUE	DOWN
ENSG00000125447	-1.30723	0.000100939	0.000235509	TRUE	DOWN
ENSG00000125449	-0.231226	0.554042	0.610937	FALSE	DOWN
ENSG00000125450	-2.46722	2.13189e-08	1.24878e-07	TRUE	DOWN
ENSG00000125454	-1.86765	1.52294e-09	1.31288e-08	TRUE	DOWN
ENSG00000125458	-0.862836	0.00377608	0.00655648	FALSE	DOWN
ENSG00000125459	-0.927622	8.12395e-05	0.000193341	FALSE	DOWN
ENSG00000125482	-1.78773	7.40989e-08	3.72872e-07	TRUE	DOWN
ENSG00000125485	-1.36141	1.1578e-06	4.22733e-06	TRUE	DOWN
ENSG00000125503	0.158203	0.677957	0.725501	FALSE	UP
ENSG00000125505	-0.158789	0.266553	0.319433	FALSE	DOWN
ENSG00000125534	0.453539	0.183433	0.228821	FALSE	UP
ENSG00000125538	-1.14575	8.89807e-06	2.6411e-05	TRUE	DOWN
ENSG00000125611	-1.69585	4.90601e-08	2.59297e-07	TRUE	DOWN
ENSG00000125629	-1.16764	1.52414e-05	4.27858e-05	TRUE	DOWN
ENSG00000125630	-1.42633	8.80435e-05	0.000207526	TRUE	DOWN
ENSG00000125633	-2.35591	8.14151e-09	5.47439e-08	TRUE	DOWN
ENSG00000125637	-1.54601	1.54698e-07	7.12508e-07	TRUE	DOWN
ENSG00000125651	-1.65167	2.76401e-08	1.56483e-07	TRUE	DOWN
ENSG00000125652	-1.28396	4.61872e-07	1.87786e-06	TRUE	DOWN
ENSG00000125656	-1.46179	3.74069e-06	1.21716e-05	TRUE	DOWN
ENSG00000125676	-0.562973	1.06394e-05	3.09096e-05	FALSE	DOWN
ENSG00000125686	-2.22974	1.27259e-09	1.12854e-08	TRUE	DOWN
ENSG00000125691	-2.73134	1.08929e-13	1.24053e-11	TRUE	DOWN
ENSG00000125703	-0.499559	0.0326261	0.0474934	FALSE	DOWN
ENSG00000125730	-0.877603	3.43149e-06	1.12936e-05	FALSE	DOWN
ENSG00000125731	-1.02793	2.23399e-09	1.80504e-08	TRUE	DOWN
ENSG00000125733	-0.0803325	0.36933	0.427814	FALSE	DOWN
ENSG00000125734	0.350291	0.0159372	0.0246516	FALSE	UP
ENSG00000125735	-0.701605	0.000113047	0.000261392	FALSE	DOWN
ENSG00000125743	-2.66453	2.99581e-13	1.89542e-11	TRUE	DOWN
ENSG00000125744	0.272671	0.0269802	0.0398442	FALSE	UP
ENSG00000125746	-1.12001	1.10661e-06	4.05707e-06	TRUE	DOWN
ENSG00000125753	-0.746083	0.000211498	0.000463574	FALSE	DOWN
ENSG00000125755	-1.4352	3.97396e-08	2.15346e-07	TRUE	DOWN
ENSG00000125772	-0.277589	0.0466535	0.0658248	FALSE	DOWN
ENSG00000125775	-0.271637	0.317864	0.374534	FALSE	DOWN
ENSG00000125779	-0.00266883	0.586424	0.641451	FALSE	DOWN
ENSG00000125812	-0.293132	0.177271	0.221773	FALSE	DOWN
ENSG00000125814	0.225942	0.658914	0.708205	FALSE	UP
ENSG00000125818	-0.147568	0.404339	0.463209	FALSE	DOWN
ENSG00000125821	-0.259046	0.411086	0.469796	FALSE	DOWN
ENSG00000125826	-0.971089	0.000618401	0.00124266	FALSE	DOWN
ENSG00000125827	-0.507248	0.045681	0.0645789	FALSE	DOWN
ENSG00000125835	-1.57708	6.29644e-10	6.33491e-09	TRUE	DOWN
ENSG00000125841	0.0639192	0.474466	0.534435	FALSE	UP
ENSG00000125843	0.0911401	0.759768	0.798847	FALSE	UP
ENSG00000125844	-1.93323	9.14179e-08	4.48752e-07	TRUE	DOWN
ENSG00000125846	-0.36446	0.0271886	0.0401136	FALSE	DOWN
ENSG00000125863	-0.302294	0.0116844	0.0185058	FALSE	DOWN
ENSG00000125864	-0.0829053	0.79911	0.834354	FALSE	DOWN
ENSG00000125869	0.0286091	0.908317	0.925341	FALSE	UP
ENSG00000125870	-1.72626	6.62536e-10	6.63701e-09	TRUE	DOWN
ENSG00000125871	-0.305218	0.186027	0.23187	FALSE	DOWN
ENSG00000125875	0.371993	0.147223	0.188039	FALSE	UP
ENSG00000125877	-2.11514	2.18277e-11	4.26116e-10	TRUE	DOWN
ENSG00000125885	-1.43114	2.96697e-08	1.66319e-07	TRUE	DOWN
ENSG00000125898	0.47269	0.0531234	0.0740647	FALSE	UP
ENSG00000125901	-0.841676	4.74385e-05	0.000119413	FALSE	DOWN
ENSG00000125912	-0.758474	9.47546e-07	3.54355e-06	FALSE	DOWN
ENSG00000125944	-1.02457	2.5212e-10	3.04964e-09	TRUE	DOWN
ENSG00000125967	0.242687	0.3256	0.382484	FALSE	UP
ENSG00000125970	0.427185	0.24787	0.299231	FALSE	UP
ENSG00000125977	-1.39945	6.48131e-11	9.99052e-10	TRUE	DOWN
ENSG00000125991	-1.55723	2.05905e-08	1.21268e-07	TRUE	DOWN
ENSG00000125995	-1.37338	3.97889e-08	2.15346e-07	TRUE	DOWN
ENSG00000126001	-2.0949	1.27927e-09	1.1326e-08	TRUE	DOWN
ENSG00000126005	0.413338	0.00735178	0.0120696	FALSE	UP
ENSG00000126012	-1.76293	1.28741e-08	8.08385e-08	TRUE	DOWN
ENSG00000126067	-1.02188	1.31061e-07	6.14628e-07	TRUE	DOWN
ENSG00000126070	-1.56553	4.04102e-07	1.66362e-06	TRUE	DOWN
ENSG00000126088	-0.613929	0.00155176	0.00289706	FALSE	DOWN
ENSG00000126091	0.512392	0.0185348	0.0282992	FALSE	UP
ENSG00000126107	-1.45251	1.28078e-07	6.03256e-07	TRUE	DOWN
ENSG00000126216	-1.08529	0.000743741	0.00147345	TRUE	DOWN
ENSG00000126217	-0.083538	0.933542	0.94649	FALSE	DOWN
ENSG00000126226	-1.78703	4.13311e-08	2.2269e-07	TRUE	DOWN
ENSG00000126247	-0.149326	0.608477	0.662485	FALSE	DOWN
ENSG00000126249	-0.727593	1.20449e-05	3.46395e-05	FALSE	DOWN
ENSG00000126254	-0.890399	0.0037634	0.0065376	FALSE	DOWN
ENSG00000126261	-1.70922	2.93467e-06	9.80852e-06	TRUE	DOWN
ENSG00000126264	-0.590822	7.92174e-06	2.38401e-05	FALSE	DOWN
ENSG00000126351	-0.206274	0.349812	0.407693	FALSE	DOWN
ENSG00000126353	-4.12174	1.54626e-15	5.2943e-12	TRUE	DOWN
ENSG00000126368	-0.68243	0.00743654	0.0121958	FALSE	DOWN
ENSG00000126391	0.418774	0.0972367	0.129271	FALSE	UP
ENSG00000126453	-0.795981	0.00160402	0.00298587	FALSE	DOWN
ENSG00000126456	-2.34144	6.10912e-10	6.20607e-09	TRUE	DOWN
ENSG00000126457	-1.69528	8.83151e-08	4.35894e-07	TRUE	DOWN
ENSG00000126458	0.995005	2.5319e-06	8.56021e-06	FALSE	UP
ENSG00000126460	-0.254014	0.608964	0.662882	FALSE	DOWN
ENSG00000126461	-0.927497	1.04371e-05	3.04384e-05	FALSE	DOWN
ENSG00000126464	-0.997597	2.41531e-07	1.05752e-06	FALSE	DOWN
ENSG00000126522	-1.3688	1.28781e-05	3.67232e-05	TRUE	DOWN
ENSG00000126524	-1.56594	9.88764e-11	1.41712e-09	TRUE	DOWN
ENSG00000126561	-0.699419	0.0355229	0.0513388	FALSE	DOWN
ENSG00000126602	-1.74369	9.25719e-08	4.53183e-07	TRUE	DOWN
ENSG00000126653	-1.31086	5.24059e-11	8.50044e-10	TRUE	DOWN
ENSG00000126698	-0.7986	3.53156e-09	2.66033e-08	FALSE	DOWN
ENSG00000126709	-0.249934	0.419148	0.478199	FALSE	DOWN
ENSG00000126746	-0.46767	0.0836181	0.112367	FALSE	DOWN
ENSG00000126749	-2.55478	5.95675e-10	6.07409e-09	TRUE	DOWN
ENSG00000126756	-0.988845	6.48244e-11	9.99052e-10	FALSE	DOWN
ENSG00000126759	-3.05333	7.12169e-11	1.08064e-09	TRUE	DOWN
ENSG00000126767	0.129789	0.194014	0.240734	FALSE	UP
ENSG00000126768	-0.734795	4.23955e-05	0.000107645	FALSE	DOWN
ENSG00000126773	-1.01445	0.00490923	0.00835241	TRUE	DOWN
ENSG00000126775	-1.46588	1.97965e-08	1.17476e-07	TRUE	DOWN
ENSG00000126777	-1.56577	2.65419e-10	3.14643e-09	TRUE	DOWN
ENSG00000126787	0.333894	0.410006	0.468758	FALSE	UP
ENSG00000126790	-1.02296	5.49987e-05	0.00013635	TRUE	DOWN
ENSG00000126804	-0.0617587	0.760165	0.799166	FALSE	DOWN
ENSG00000126814	-0.882579	0.000164502	0.000368707	FALSE	DOWN
ENSG00000126822	-0.562719	0.00452439	0.00773782	FALSE	DOWN
ENSG00000126856	0.0904258	0.524635	0.582695	FALSE	UP
ENSG00000126858	-0.981751	0.00148396	0.00278491	FALSE	DOWN
ENSG00000126860	-1.52498	1.20705e-08	7.68417e-08	TRUE	DOWN
ENSG00000126870	-0.416413	0.00877187	0.014207	FALSE	DOWN
ENSG00000126878	0.450109	0.00316014	0.00557015	FALSE	UP
ENSG00000126882	-0.544567	0.00625523	0.01041	FALSE	DOWN
ENSG00000126883	-2.04052	7.80902e-12	1.90858e-10	TRUE	DOWN
ENSG00000126903	0.643324	0.000279717	0.000598311	FALSE	UP
ENSG00000126934	-0.908384	0.000297297	0.000633161	FALSE	DOWN
ENSG00000126970	-0.0138545	0.673712	0.721451	FALSE	DOWN
ENSG00000127022	-1.66609	3.44699e-09	2.60426e-08	TRUE	DOWN
ENSG00000127054	-2.11086	1.19108e-08	7.59802e-08	TRUE	DOWN
ENSG00000127080	-0.299967	0.0735204	0.0996889	FALSE	DOWN
ENSG00000127081	-1.00958	7.91242e-05	0.000188681	TRUE	DOWN
ENSG00000127084	-1.15452	0.000227583	0.000495916	TRUE	DOWN
ENSG00000127125	-0.465755	0.00139061	0.00262383	FALSE	DOWN
ENSG00000127184	-2.03768	4.96482e-14	9.94711e-12	TRUE	DOWN
ENSG00000127191	-0.333979	0.256475	0.308689	FALSE	DOWN
ENSG00000127241	-0.570045	0.0266103	0.0393409	FALSE	DOWN
ENSG00000127249	0.127665	0.845504	0.873499	FALSE	UP
ENSG00000127252	0.656983	9.4844e-05	0.000222055	FALSE	UP
ENSG00000127311	-1.75798	9.59752e-09	6.3007e-08	TRUE	DOWN
ENSG00000127325	0.985884	0.00123275	0.00234809	FALSE	UP
ENSG00000127328	0.219972	0.251097	0.302733	FALSE	UP
ENSG00000127337	-2.11676	3.29976e-08	1.83265e-07	TRUE	DOWN
ENSG00000127415	-0.772107	4.81727e-05	0.000121092	FALSE	DOWN
ENSG00000127419	-0.828721	0.00285316	0.00506537	FALSE	DOWN
ENSG00000127445	-0.408203	0.0214935	0.0324262	FALSE	DOWN
ENSG00000127452	-0.609792	0.00448152	0.00767165	FALSE	DOWN
ENSG00000127463	-1.49257	3.05721e-05	7.98396e-05	TRUE	DOWN
ENSG00000127472	0.0368652	0.766272	0.804883	FALSE	UP
ENSG00000127481	-1.41866	6.20472e-08	3.18297e-07	TRUE	DOWN
ENSG00000127483	-1.01851	2.89046e-07	1.23682e-06	TRUE	DOWN
ENSG00000127507	-2.00171	3.00811e-07	1.2823e-06	TRUE	DOWN
ENSG00000127511	-0.628758	0.00757496	0.0124022	FALSE	DOWN
ENSG00000127526	0.35578	0.375772	0.4343	FALSE	UP
ENSG00000127527	0.30509	0.00592597	0.00990317	FALSE	UP
ENSG00000127528	-1.63709	5.07589e-11	8.27049e-10	TRUE	DOWN
ENSG00000127533	0.0228526	0.79509	0.831038	FALSE	UP
ENSG00000127540	0.411558	0.0112673	0.0178793	FALSE	UP
ENSG00000127580	-0.633335	0.00270462	0.00481904	FALSE	DOWN
ENSG00000127586	-0.892202	4.60134e-07	1.8715e-06	FALSE	DOWN
ENSG00000127603	-1.36111	3.17512e-08	1.76797e-07	TRUE	DOWN
ENSG00000127616	-2.38896	1.30582e-10	1.76596e-09	TRUE	DOWN
ENSG00000127663	-0.415914	0.00144328	0.00271609	FALSE	DOWN
ENSG00000127720	-1.69032	4.20799e-09	3.07788e-08	TRUE	DOWN
ENSG00000127804	-2.59014	1.73172e-12	6.10274e-11	TRUE	DOWN
ENSG00000127831	0.966257	1.4593e-06	5.20891e-06	FALSE	UP
ENSG00000127837	-2.04214	2.35586e-09	1.88411e-08	TRUE	DOWN
ENSG00000127838	0.407369	0.00114521	0.00219409	FALSE	UP
ENSG00000127870	0.549098	0.00177584	0.00327641	FALSE	UP
ENSG00000127884	-1.31052	3.57912e-06	1.17305e-05	TRUE	DOWN
ENSG00000127914	-1.67191	2.65419e-10	3.14643e-09	TRUE	DOWN
ENSG00000127922	-1.73982	3.17773e-13	1.96456e-11	TRUE	DOWN
ENSG00000127928	0.116732	0.379344	0.43796	FALSE	UP
ENSG00000127946	-1.14342	5.36664e-05	0.000133322	TRUE	DOWN
ENSG00000127947	0.306245	0.0106707	0.0170123	FALSE	UP
ENSG00000127948	-1.79383	3.50499e-07	1.46695e-06	TRUE	DOWN
ENSG00000127951	-1.71748	1.43977e-05	4.06298e-05	TRUE	DOWN
ENSG00000127952	-1.60434	5.487e-07	2.17689e-06	TRUE	DOWN
ENSG00000127954	-0.329956	0.191587	0.238005	FALSE	DOWN
ENSG00000127955	-0.150338	0.573255	0.629649	FALSE	DOWN
ENSG00000127957	-1.23674	5.10174e-08	2.67941e-07	TRUE	DOWN
ENSG00000127980	-2.08094	2.53524e-08	1.45279e-07	TRUE	DOWN
ENSG00000127989	-0.945464	3.29516e-05	8.54311e-05	FALSE	DOWN
ENSG00000127993	-1.88746	3.40679e-07	1.43194e-06	TRUE	DOWN
ENSG00000127995	-1.10406	0.00015545	0.000350013	TRUE	DOWN
ENSG00000128000	-1.01492	2.5866e-06	8.73422e-06	TRUE	DOWN
ENSG00000128016	-1.23847	4.0221e-06	1.30012e-05	TRUE	DOWN
ENSG00000128050	-1.3949	0.000101399	0.000236431	TRUE	DOWN
ENSG00000128059	-0.728565	0.0475095	0.0669568	FALSE	DOWN
ENSG00000128159	-3.20815	1.96082e-13	1.59201e-11	TRUE	DOWN
ENSG00000128185	-0.962683	0.000257605	0.000555295	FALSE	DOWN
ENSG00000128191	-0.831135	6.86255e-05	0.000166061	FALSE	DOWN
ENSG00000128218	-1.22063	2.20871e-08	1.2875e-07	TRUE	DOWN
ENSG00000128228	-0.952446	3.4757e-06	1.14158e-05	FALSE	DOWN
ENSG00000128245	0.656507	0.00238347	0.00429421	FALSE	UP
ENSG00000128266	-0.0670436	0.559405	0.615937	FALSE	DOWN
ENSG00000128284	-1.09175	3.57775e-05	9.20733e-05	TRUE	DOWN
ENSG00000128294	0.808138	2.60088e-07	1.12511e-06	FALSE	UP
ENSG00000128309	0.841023	0.00379341	0.00658015	FALSE	UP
ENSG00000128311	0.0405939	1	1	FALSE	UP
ENSG00000128335	-0.674898	0.0184606	0.0282097	FALSE	DOWN
ENSG00000128340	-0.648558	7.78031e-05	0.000185858	FALSE	DOWN
ENSG00000128383	-0.234701	0.57542	0.631462	FALSE	DOWN
ENSG00000128394	-0.554409	0.0171301	0.0263365	FALSE	DOWN
ENSG00000128463	-1.41178	2.88764e-07	1.2363e-06	TRUE	DOWN
ENSG00000128487	-0.236167	0.094572	0.125867	FALSE	DOWN
ENSG00000128512	-0.28798	0.0826415	0.111198	FALSE	DOWN
ENSG00000128513	-1.15685	0.00782387	0.0127826	TRUE	DOWN
ENSG00000128534	-2.00039	5.80894e-11	9.15337e-10	TRUE	DOWN
ENSG00000128563	-1.52879	3.15322e-07	1.33521e-06	TRUE	DOWN
ENSG00000128578	0.0906235	0.366681	0.425337	FALSE	UP
ENSG00000128581	-0.442369	0.0568694	0.078901	FALSE	DOWN
ENSG00000128585	0.014662	0.971491	0.977926	FALSE	UP
ENSG00000128590	-0.864888	0.000223166	0.000487173	FALSE	DOWN
ENSG00000128595	0.292014	0.0162871	0.0251412	FALSE	UP
ENSG00000128596	-0.753955	2.05261e-05	5.57129e-05	FALSE	DOWN
ENSG00000128604	-1.08218	0.00148862	0.00279268	TRUE	DOWN
ENSG00000128607	-0.406341	0.0574262	0.0795714	FALSE	DOWN
ENSG00000128626	-1.0238	9.88029e-05	0.000230874	TRUE	DOWN
ENSG00000128654	-1.40047	6.559e-05	0.000159465	TRUE	DOWN
ENSG00000128694	-1.67674	6.11138e-08	3.14702e-07	TRUE	DOWN
ENSG00000128699	-1.05618	1.2768e-05	3.64958e-05	TRUE	DOWN
ENSG00000128708	-0.677667	0.000175054	0.000390577	FALSE	DOWN
ENSG00000128731	-1.05835	6.21535e-06	1.91888e-05	TRUE	DOWN
ENSG00000128789	-1.45108	5.2952e-07	2.11186e-06	TRUE	DOWN
ENSG00000128791	0.227704	0.0550827	0.0765695	FALSE	UP
ENSG00000128815	-2.35095	7.38478e-08	3.71782e-07	TRUE	DOWN
ENSG00000128829	-2.5062	3.00724e-10	3.46489e-09	TRUE	DOWN
ENSG00000128833	-0.312901	0.231856	0.282202	FALSE	DOWN
ENSG00000128872	-1.43368	1.07044e-08	6.93897e-08	TRUE	DOWN
ENSG00000128881	-0.395596	0.0453558	0.0641612	FALSE	DOWN
ENSG00000128891	-0.939621	5.89453e-05	0.000144774	FALSE	DOWN
ENSG00000128908	-2.15562	1.12919e-10	1.56825e-09	TRUE	DOWN
ENSG00000128915	-1.12157	0.00236248	0.0042635	TRUE	DOWN
ENSG00000128918	-0.288117	0.579564	0.635166	FALSE	DOWN
ENSG00000128923	-1.26328	0.000248439	0.0005365	TRUE	DOWN
ENSG00000128928	-1.72166	3.11295e-06	1.0331e-05	TRUE	DOWN
ENSG00000128944	-1.29287	2.60519e-05	6.92181e-05	TRUE	DOWN
ENSG00000128951	-2.01043	3.40471e-08	1.88225e-07	TRUE	DOWN
ENSG00000128973	0.198764	0.206378	0.254131	FALSE	UP
ENSG00000129003	-2.37937	3.68055e-13	2.21221e-11	TRUE	DOWN
ENSG00000129007	-0.653741	0.00185305	0.00340724	FALSE	DOWN
ENSG00000129055	-1.03677	2.66885e-05	7.07183e-05	TRUE	DOWN
ENSG00000129071	-1.6569	4.47372e-12	1.21027e-10	TRUE	DOWN
ENSG00000129083	-1.541	5.93203e-05	0.000145563	TRUE	DOWN
ENSG00000129084	-1.2197	4.72242e-10	4.97003e-09	TRUE	DOWN
ENSG00000129103	-0.615275	0.271195	0.324469	FALSE	DOWN
ENSG00000129116	-0.26339	0.143697	0.18407	FALSE	DOWN
ENSG00000129128	-0.667903	0.000953767	0.00185323	FALSE	DOWN
ENSG00000129158	-1.80765	1.11144e-07	5.3301e-07	TRUE	DOWN
ENSG00000129187	0.00326043	0.939854	0.951734	FALSE	UP
ENSG00000129197	-2.54694	7.29074e-12	1.80914e-10	TRUE	DOWN
ENSG00000129219	-1.11158	0.000282352	0.000603708	TRUE	DOWN
ENSG00000129235	-1.27626	2.7731e-09	2.15564e-08	TRUE	DOWN
ENSG00000129245	-0.290815	0.13556	0.174452	FALSE	DOWN
ENSG00000129250	-0.532307	0.000259251	0.000558707	FALSE	DOWN
ENSG00000129255	-0.982956	6.76626e-05	0.000164025	FALSE	DOWN
ENSG00000129277	-2.6163	1.14303e-12	4.50217e-11	TRUE	DOWN
ENSG00000129292	-0.179685	0.0648227	0.0888417	FALSE	DOWN
ENSG00000129295	-0.232136	0.31889	0.375357	FALSE	DOWN
ENSG00000129315	-1.47402	1.59394e-07	7.32267e-07	TRUE	DOWN
ENSG00000129317	-1.82615	7.32597e-10	7.19234e-09	TRUE	DOWN
ENSG00000129347	-2.45393	1.50861e-09	1.30365e-08	TRUE	DOWN
ENSG00000129351	-3.25415	5.77615e-13	2.79255e-11	TRUE	DOWN
ENSG00000129353	0.821355	2.83041e-07	1.21324e-06	FALSE	UP
ENSG00000129354	0.177894	0.0826889	0.111198	FALSE	UP
ENSG00000129355	0.265507	0.58643	0.641451	FALSE	UP
ENSG00000129422	-1.00008	9.95522e-06	2.9206e-05	TRUE	DOWN
ENSG00000129450	-1.62802	1.18094e-05	3.40345e-05	TRUE	DOWN
ENSG00000129460	-3.07501	5.18867e-12	1.35923e-10	TRUE	DOWN
ENSG00000129465	-0.9283	0.000628206	0.00126143	FALSE	DOWN
ENSG00000129472	-0.186591	0.380069	0.438638	FALSE	DOWN
ENSG00000129484	-1.9201	5.21988e-07	2.08776e-06	TRUE	DOWN
ENSG00000129493	-0.830652	0.00155067	0.00289702	FALSE	DOWN
ENSG00000129518	-1.77126	9.88764e-11	1.41712e-09	TRUE	DOWN
ENSG00000129521	0.185447	0.205254	0.252892	FALSE	UP
ENSG00000129534	-1.61295	3.79538e-09	2.82215e-08	TRUE	DOWN
ENSG00000129538	0.355433	0.070302	0.0957328	FALSE	UP
ENSG00000129566	-2.10483	1.34141e-08	8.37436e-08	TRUE	DOWN
ENSG00000129595	-0.539869	0.0187304	0.0285615	FALSE	DOWN
ENSG00000129596	-0.212153	0.118894	0.155053	FALSE	DOWN
ENSG00000129625	-0.462683	0.0123602	0.0194934	FALSE	DOWN
ENSG00000129636	0.801136	2.28348e-09	1.83544e-08	FALSE	UP
ENSG00000129667	-1.16641	0.00011733	0.000269968	TRUE	DOWN
ENSG00000129675	-1.31878	0.00222349	0.00403014	TRUE	DOWN
ENSG00000129680	-1.64765	3.79905e-08	2.06854e-07	TRUE	DOWN
ENSG00000129682	-0.196495	0.528235	0.586091	FALSE	DOWN
ENSG00000129691	-0.185147	0.522609	0.58069	FALSE	DOWN
ENSG00000129696	-1.23056	0.000198876	0.000437769	TRUE	DOWN
ENSG00000129757	-1.33655	7.31092e-08	3.68406e-07	TRUE	DOWN
ENSG00000129810	-0.716526	0.0181445	0.0277503	FALSE	DOWN
ENSG00000129824	-1.25605	0.0831145	0.111718	FALSE	DOWN
ENSG00000129925	-0.4205	0.162043	0.204998	FALSE	DOWN
ENSG00000129933	-0.747815	0.0283842	0.0417694	FALSE	DOWN
ENSG00000129968	0.0340728	0.0960378	0.127755	FALSE	UP
ENSG00000129991	-0.109463	0.798191	0.833554	FALSE	DOWN
ENSG00000129993	-0.096476	0.454441	0.514289	FALSE	DOWN
ENSG00000130005	-0.219213	0.347738	0.405363	FALSE	DOWN
ENSG00000130021	-0.402272	0.0926522	0.123525	FALSE	DOWN
ENSG00000130023	-2.25682	3.86524e-08	2.10141e-07	TRUE	DOWN
ENSG00000130024	-1.64473	1.74069e-08	1.05269e-07	TRUE	DOWN
ENSG00000130032	-0.190157	0.801971	0.836776	FALSE	DOWN
ENSG00000130038	-1.68739	4.10699e-09	3.0104e-08	TRUE	DOWN
ENSG00000130052	-0.200989	0.134464	0.173165	FALSE	DOWN
ENSG00000130119	0.0387892	0.700104	0.744416	FALSE	UP
ENSG00000130150	-1.62915	7.51765e-05	0.00018022	TRUE	DOWN
ENSG00000130158	-0.46095	0.00566213	0.0094901	FALSE	DOWN
ENSG00000130159	-1.30185	3.44264e-05	8.89349e-05	TRUE	DOWN
ENSG00000130164	-0.28816	0.255766	0.307904	FALSE	DOWN
ENSG00000130165	-1.35527	2.59804e-07	1.12478e-06	TRUE	DOWN
ENSG00000130175	-1.23261	7.61066e-06	2.30233e-05	TRUE	DOWN
ENSG00000130176	0.890671	0.00475215	0.00810031	FALSE	UP
ENSG00000130177	-0.262818	0.42478	0.483961	FALSE	DOWN
ENSG00000130201	0.0990762	0.815951	0.848825	FALSE	UP
ENSG00000130202	0.404481	0.0311751	0.0455665	FALSE	UP
ENSG00000130204	-0.55808	0.000127056	0.000290678	FALSE	DOWN
ENSG00000130222	0.288086	0.0495221	0.0694734	FALSE	UP
ENSG00000130227	-0.610635	0.0109165	0.0173684	FALSE	DOWN
ENSG00000130244	-1.23912	8.35943e-08	4.16011e-07	TRUE	DOWN
ENSG00000130254	-1.76338	1.87542e-09	1.55958e-08	TRUE	DOWN
ENSG00000130255	-2.75791	5.08124e-13	2.6054e-11	TRUE	DOWN
ENSG00000130303	-2.39548	1.13291e-09	1.02483e-08	TRUE	DOWN
ENSG00000130305	-2.36165	1.91711e-09	1.58936e-08	TRUE	DOWN
ENSG00000130309	-0.570331	0.000241915	0.000523664	FALSE	DOWN
ENSG00000130311	-0.497946	0.0224138	0.0336752	FALSE	DOWN
ENSG00000130312	-0.783199	0.000114761	0.000265072	FALSE	DOWN
ENSG00000130313	-1.2386	0.00019442	0.000429096	TRUE	DOWN
ENSG00000130332	-2.42146	7.92196e-12	1.92602e-10	TRUE	DOWN
ENSG00000130340	-0.38004	0.261108	0.313465	FALSE	DOWN
ENSG00000130347	-1.26617	9.38701e-06	2.77027e-05	TRUE	DOWN
ENSG00000130348	-2.09114	5.10059e-07	2.04838e-06	TRUE	DOWN
ENSG00000130349	-1.74386	8.46006e-09	5.66045e-08	TRUE	DOWN
ENSG00000130363	-1.03658	2.87954e-05	7.56526e-05	TRUE	DOWN
ENSG00000130396	-0.0908771	0.475478	0.535352	FALSE	DOWN
ENSG00000130402	-1.13112	0.000135434	0.000308347	TRUE	DOWN
ENSG00000130413	-0.190209	0.403562	0.462416	FALSE	DOWN
ENSG00000130414	-1.38705	1.00902e-07	4.89532e-07	TRUE	DOWN
ENSG00000130429	1.00416	1.20571e-09	1.07717e-08	TRUE	UP
ENSG00000130449	-0.870495	7.12702e-05	0.000171769	FALSE	DOWN
ENSG00000130475	-0.943664	0.001548	0.00289354	FALSE	DOWN
ENSG00000130479	-0.696711	0.000324671	0.000686461	FALSE	DOWN
ENSG00000130511	-0.706017	0.000363644	0.00076098	FALSE	DOWN
ENSG00000130517	0.0970717	0.845311	0.873499	FALSE	UP
ENSG00000130520	-0.742919	0.00238156	0.00429421	FALSE	DOWN
ENSG00000130522	-0.578942	0.000165549	0.0003709	FALSE	DOWN
ENSG00000130529	-0.171399	0.370912	0.429232	FALSE	DOWN
ENSG00000130544	-1.14761	1.12432e-05	3.25154e-05	TRUE	DOWN
ENSG00000130559	-0.764803	0.00105273	0.00203152	FALSE	DOWN
ENSG00000130560	-0.900698	0.000533936	0.00108624	FALSE	DOWN
ENSG00000130592	-1.53967	3.2474e-08	1.8045e-07	TRUE	DOWN
ENSG00000130595	0.0065945	0.943932	0.955055	FALSE	UP
ENSG00000130598	-0.514816	0.0095099	0.0153126	FALSE	DOWN
ENSG00000130600	0.695	0.0053002	0.00894584	FALSE	UP
ENSG00000130638	-1.08065	7.52412e-05	0.000180223	TRUE	DOWN
ENSG00000130640	-1.60655	4.89549e-06	1.54731e-05	TRUE	DOWN
ENSG00000130649	-0.257235	0.161904	0.204847	FALSE	DOWN
ENSG00000130653	-0.972429	1.28647e-05	3.67142e-05	FALSE	DOWN
ENSG00000130695	-1.15225	6.30347e-05	0.000153944	TRUE	DOWN
ENSG00000130699	-0.735614	2.39569e-06	8.15063e-06	FALSE	DOWN
ENSG00000130703	0.0224147	0.95883	0.966873	FALSE	UP
ENSG00000130706	-0.195901	0.512338	0.57097	FALSE	DOWN
ENSG00000130707	0.250163	0.162142	0.205051	FALSE	UP
ENSG00000130713	-1.90128	4.74152e-07	1.91842e-06	TRUE	DOWN
ENSG00000130714	-1.32411	1.14435e-06	4.18407e-06	TRUE	DOWN
ENSG00000130717	0.376188	0.0826973	0.111198	FALSE	UP
ENSG00000130723	-1.97297	8.10089e-10	7.81833e-09	TRUE	DOWN
ENSG00000130724	-1.10953	5.9761e-09	4.16384e-08	TRUE	DOWN
ENSG00000130725	-0.267643	0.299903	0.355656	FALSE	DOWN
ENSG00000130726	-2.67152	7.99267e-10	7.74151e-09	TRUE	DOWN
ENSG00000130731	-0.0834567	0.477211	0.536689	FALSE	DOWN
ENSG00000130733	0.42661	0.191037	0.237567	FALSE	UP
ENSG00000130734	-0.750468	0.00268094	0.00477922	FALSE	DOWN
ENSG00000130741	-0.985976	0.000454102	0.000933956	FALSE	DOWN
ENSG00000130748	0.179564	0.708734	0.75226	FALSE	UP
ENSG00000130749	-0.522416	0.041496	0.0591807	FALSE	DOWN
ENSG00000130764	-0.72915	0.0017256	0.00319296	FALSE	DOWN
ENSG00000130766	-0.425908	0.00273433	0.00486798	FALSE	DOWN
ENSG00000130770	-1.51205	2.66212e-13	1.76696e-11	TRUE	DOWN
ENSG00000130772	-0.918839	0.000139881	0.000317869	FALSE	DOWN
ENSG00000130775	-1.29777	8.49168e-06	2.53369e-05	TRUE	DOWN
ENSG00000130779	-0.148631	0.334578	0.391499	FALSE	DOWN
ENSG00000130787	-1.48636	6.42557e-07	2.50155e-06	TRUE	DOWN
ENSG00000130803	-0.888337	0.00443877	0.00760581	FALSE	DOWN
ENSG00000130811	-1.92214	5.14594e-12	1.35131e-10	TRUE	DOWN
ENSG00000130813	-0.591642	0.011626	0.0184241	FALSE	DOWN
ENSG00000130816	-0.84166	2.5169e-09	1.9949e-08	FALSE	DOWN
ENSG00000130818	-0.655037	0.0258301	0.0383131	FALSE	DOWN
ENSG00000130826	-2.1871	1.68866e-09	1.43178e-08	TRUE	DOWN
ENSG00000130844	-1.46749	1.28307e-07	6.03926e-07	TRUE	DOWN
ENSG00000130856	-1.139	0.000118755	0.000272957	TRUE	DOWN
ENSG00000130881	0.140374	0.341726	0.399302	FALSE	UP
ENSG00000130921	-2.45037	4.90792e-12	1.30785e-10	TRUE	DOWN
ENSG00000130935	-2.98177	1.42016e-09	1.23606e-08	TRUE	DOWN
ENSG00000130939	-0.557826	0.0149253	0.0232114	FALSE	DOWN
ENSG00000130948	-1.38883	4.17705e-06	1.34659e-05	TRUE	DOWN
ENSG00000130956	0.0977808	0.678802	0.726262	FALSE	UP
ENSG00000130958	0.710301	8.88062e-05	0.000209187	FALSE	UP
ENSG00000130985	-1.07553	9.38616e-07	3.5138e-06	TRUE	DOWN
ENSG00000130997	-0.262288	0.012474	0.0196644	FALSE	DOWN
ENSG00000131002	-0.903171	0.0319816	0.0466382	FALSE	DOWN
ENSG00000131013	-1.44319	5.56477e-09	3.9069e-08	TRUE	DOWN
ENSG00000131018	-3.99046	7.67488e-14	1.09256e-11	TRUE	DOWN
ENSG00000131023	-0.892748	0.000156734	0.000352683	FALSE	DOWN
ENSG00000131042	-2.64485	2.2089e-09	1.79146e-08	TRUE	DOWN
ENSG00000131043	-1.19544	0.000115701	0.000266731	TRUE	DOWN
ENSG00000131051	-1.33904	2.21643e-11	4.29741e-10	TRUE	DOWN
ENSG00000131061	-0.569057	0.0074715	0.0122439	FALSE	DOWN
ENSG00000131067	-0.783518	9.58779e-07	3.58185e-06	FALSE	DOWN
ENSG00000131069	0.769351	0.0173632	0.026676	FALSE	UP
ENSG00000131089	-0.937177	0.00229631	0.00415031	FALSE	DOWN
ENSG00000131095	-0.0476677	0.871393	0.894799	FALSE	DOWN
ENSG00000131115	-0.760523	0.00749904	0.0122872	FALSE	DOWN
ENSG00000131127	-0.976579	4.64375e-05	0.000117084	FALSE	DOWN
ENSG00000131148	-0.222139	0.182182	0.227391	FALSE	DOWN
ENSG00000131149	-0.914555	5.01606e-05	0.000125593	FALSE	DOWN
ENSG00000131153	-0.526914	0.0581162	0.0804554	FALSE	DOWN
ENSG00000131165	0.107471	0.457747	0.517434	FALSE	UP
ENSG00000131174	-0.82168	1.00406e-08	6.55974e-08	FALSE	DOWN
ENSG00000131187	0.062264	0.550297	0.607393	FALSE	UP
ENSG00000131188	0.473639	0.364024	0.422436	FALSE	UP
ENSG00000131196	-0.150365	0.443227	0.502913	FALSE	DOWN
ENSG00000131203	0.398654	0.196961	0.243701	FALSE	UP
ENSG00000131238	-1.09629	0.0107819	0.0171746	TRUE	DOWN
ENSG00000131242	-0.988833	5.42579e-06	1.69707e-05	FALSE	DOWN
ENSG00000131263	-0.730206	0.00120083	0.00229254	FALSE	DOWN
ENSG00000131269	-2.38985	1.13822e-08	7.3126e-08	TRUE	DOWN
ENSG00000131323	-1.28476	5.13899e-07	2.0615e-06	TRUE	DOWN
ENSG00000131351	-1.79257	2.35484e-06	8.02678e-06	TRUE	DOWN
ENSG00000131355	-1.29773	0.000592893	0.00119451	TRUE	DOWN
ENSG00000131368	-1.19974	2.15096e-05	5.81491e-05	TRUE	DOWN
ENSG00000131370	-0.18893	0.466614	0.526468	FALSE	DOWN
ENSG00000131373	-1.97004	5.29231e-06	1.66012e-05	TRUE	DOWN
ENSG00000131374	-0.353969	0.830211	0.861671	FALSE	DOWN
ENSG00000131375	-1.29829	8.78199e-05	0.000207044	TRUE	DOWN
ENSG00000131378	-1.83829	8.32767e-08	4.14812e-07	TRUE	DOWN
ENSG00000131379	-0.143073	0.532446	0.590279	FALSE	DOWN
ENSG00000131381	-1.43361	4.34911e-06	1.39582e-05	TRUE	DOWN
ENSG00000131389	0.470995	0.000415324	0.000860307	FALSE	UP
ENSG00000131401	-2.56933	6.18256e-08	3.17461e-07	TRUE	DOWN
ENSG00000131408	0.359973	0.132328	0.17066	FALSE	UP
ENSG00000131437	-2.02041	6.41906e-09	4.42343e-08	TRUE	DOWN
ENSG00000131446	-0.763493	0.000178757	0.000398183	FALSE	DOWN
ENSG00000131462	0.308088	0.213241	0.261392	FALSE	UP
ENSG00000131467	-0.116092	0.561949	0.618613	FALSE	DOWN
ENSG00000131469	-2.55721	3.79108e-13	2.2413e-11	TRUE	DOWN
ENSG00000131470	-0.210789	0.290595	0.345451	FALSE	DOWN
ENSG00000131473	-1.18514	0.0106333	0.0169628	TRUE	DOWN
ENSG00000131475	-1.50536	1.82732e-06	6.35276e-06	TRUE	DOWN
ENSG00000131495	-0.73044	5.95298e-05	0.000146011	FALSE	DOWN
ENSG00000131504	-0.0657857	0.527794	0.585662	FALSE	DOWN
ENSG00000131507	0.243962	0.0608914	0.0838895	FALSE	UP
ENSG00000131508	-0.526859	0.00166096	0.00308285	FALSE	DOWN
ENSG00000131558	-1.37742	6.43413e-06	1.97927e-05	TRUE	DOWN
ENSG00000131584	-0.0556284	0.0980213	0.130138	FALSE	DOWN
ENSG00000131626	-2.75632	1.06042e-13	1.24053e-11	TRUE	DOWN
ENSG00000131634	0.400554	0.0571617	0.0792355	FALSE	UP
ENSG00000131652	-2.20887	9.01717e-09	5.97408e-08	TRUE	DOWN
ENSG00000131653	0.24568	0.0945706	0.125867	FALSE	UP
ENSG00000131669	0.380451	0.0484295	0.0680959	FALSE	UP
ENSG00000131697	-0.47469	0.0259949	0.0385258	FALSE	DOWN
ENSG00000131711	1.72363	1.84096e-06	6.39607e-06	TRUE	UP
ENSG00000131724	-0.800623	0.0127304	0.0200334	FALSE	DOWN
ENSG00000131725	-0.781031	0.000288456	0.000615543	FALSE	DOWN
ENSG00000131732	-1.66125	4.58735e-07	1.86721e-06	TRUE	DOWN
ENSG00000131747	0.0276733	0.946101	0.956791	FALSE	UP
ENSG00000131748	-1.21242	0.00109539	0.00210573	TRUE	DOWN
ENSG00000131759	-1.05843	3.68653e-06	1.20207e-05	TRUE	DOWN
ENSG00000131778	0.364287	0.00044097	0.000908561	FALSE	UP
ENSG00000131779	-1.19633	3.65343e-06	1.19314e-05	TRUE	DOWN
ENSG00000131781	0.537284	0.00108184	0.00208153	FALSE	UP
ENSG00000131788	-0.584219	0.0601579	0.0829423	FALSE	DOWN
ENSG00000131791	0.962323	0.00175012	0.00323501	FALSE	UP
ENSG00000131795	-1.64756	3.09562e-10	3.53286e-09	TRUE	DOWN
ENSG00000131797	-2.11841	1.80904e-13	1.52361e-11	TRUE	DOWN
ENSG00000131828	-1.45387	2.95176e-06	9.85955e-06	TRUE	DOWN
ENSG00000131844	-1.49106	6.90574e-06	2.10875e-05	TRUE	DOWN
ENSG00000131848	0.162819	0.332861	0.390038	FALSE	UP
ENSG00000131871	-2.472	1.60789e-11	3.31348e-10	TRUE	DOWN
ENSG00000131873	-0.369875	0.0979197	0.130019	FALSE	DOWN
ENSG00000131876	-2.76851	2.03332e-10	2.57358e-09	TRUE	DOWN
ENSG00000131914	-2.03564	1.07175e-07	5.15572e-07	TRUE	DOWN
ENSG00000131931	-0.882871	0.00191512	0.00351121	FALSE	DOWN
ENSG00000131944	-0.365404	0.0161414	0.0249371	FALSE	DOWN
ENSG00000131979	-0.591684	0.0031527	0.00555884	FALSE	DOWN
ENSG00000131981	-0.44911	0.128288	0.165931	FALSE	DOWN
ENSG00000132002	-1.50592	1.73415e-08	1.04932e-07	TRUE	DOWN
ENSG00000132004	-0.584544	0.00232047	0.00419259	FALSE	DOWN
ENSG00000132005	-0.341036	0.304037	0.35973	FALSE	DOWN
ENSG00000132017	-1.42326	9.61961e-09	6.31137e-08	TRUE	DOWN
ENSG00000132024	-1.04402	1.22801e-06	4.46131e-06	TRUE	DOWN
ENSG00000132109	-1.2066	0.000151452	0.000341722	TRUE	DOWN
ENSG00000132122	-0.461472	0.101282	0.134105	FALSE	DOWN
ENSG00000132128	0.00167091	0.845675	0.873499	FALSE	UP
ENSG00000132141	-0.484488	0.0212892	0.0321418	FALSE	DOWN
ENSG00000132142	-1.02692	0.000690256	0.00137667	TRUE	DOWN
ENSG00000132153	-2.36208	8.93443e-11	1.29573e-09	TRUE	DOWN
ENSG00000132155	-0.193688	0.858149	0.883075	FALSE	DOWN
ENSG00000132164	0.254039	0.177968	0.222568	FALSE	UP
ENSG00000132182	-2.66726	1.06195e-10	1.49795e-09	TRUE	DOWN
ENSG00000132185	-1.52409	1.55181e-05	4.34612e-05	TRUE	DOWN
ENSG00000132196	-1.67806	3.46387e-07	1.45254e-06	TRUE	DOWN
ENSG00000132199	-2.39079	1.1888e-10	1.63843e-09	TRUE	DOWN
ENSG00000132205	-0.499644	0.0100548	0.016116	FALSE	DOWN
ENSG00000132254	-1.30361	6.76968e-06	2.07189e-05	TRUE	DOWN
ENSG00000132256	-0.515318	0.0640068	0.0878349	FALSE	DOWN
ENSG00000132274	-1.72768	3.13307e-07	1.32772e-06	TRUE	DOWN
ENSG00000132275	-1.24239	5.66865e-05	0.000139766	TRUE	DOWN
ENSG00000132294	-1.61585	3.14745e-06	1.04327e-05	TRUE	DOWN
ENSG00000132300	-2.91125	2.81822e-09	2.18412e-08	TRUE	DOWN
ENSG00000132305	-0.738633	0.0286585	0.0421229	FALSE	DOWN
ENSG00000132313	-1.64365	5.68785e-07	2.2455e-06	TRUE	DOWN
ENSG00000132323	-2.50114	2.80519e-09	2.17558e-08	TRUE	DOWN
ENSG00000132326	-1.16546	4.89896e-08	2.59051e-07	TRUE	DOWN
ENSG00000132329	-0.324155	0.183415	0.228821	FALSE	DOWN
ENSG00000132334	-2.62284	4.33942e-10	4.63e-09	TRUE	DOWN
ENSG00000132341	-1.5396	2.5212e-10	3.04964e-09	TRUE	DOWN
ENSG00000132356	-0.196453	0.373723	0.432069	FALSE	DOWN
ENSG00000132357	-0.241556	0.262234	0.31471	FALSE	DOWN
ENSG00000132359	-1.15991	7.31362e-07	2.80987e-06	TRUE	DOWN
ENSG00000132361	-0.451813	0.000228644	0.000497927	FALSE	DOWN
ENSG00000132376	0.244381	0.281874	0.336043	FALSE	UP
ENSG00000132382	-1.79901	5.12739e-09	3.65196e-08	TRUE	DOWN
ENSG00000132383	-0.643823	0.000254966	0.000549935	FALSE	DOWN
ENSG00000132386	-0.95814	0.00258109	0.00461567	FALSE	DOWN
ENSG00000132388	-0.13586	0.163373	0.206327	FALSE	DOWN
ENSG00000132394	-0.473556	0.0138048	0.0215861	FALSE	DOWN
ENSG00000132405	-0.7609	0.0169119	0.0260418	FALSE	DOWN
ENSG00000132406	-1.42255	5.65111e-06	1.7589e-05	TRUE	DOWN
ENSG00000132423	-1.33886	6.16025e-07	2.40779e-06	TRUE	DOWN
ENSG00000132424	-4.00307	1.63615e-14	6.32197e-12	TRUE	DOWN
ENSG00000132432	-1.03896	4.67723e-07	1.89524e-06	TRUE	DOWN
ENSG00000132434	-0.681145	0.00340757	0.0059587	FALSE	DOWN
ENSG00000132463	-0.111687	0.402069	0.460895	FALSE	DOWN
ENSG00000132465	-2.13422	3.41691e-07	1.43535e-06	TRUE	DOWN
ENSG00000132466	-2.84626	2.35474e-13	1.73306e-11	TRUE	DOWN
ENSG00000132475	-1.41168	3.42546e-15	5.2943e-12	TRUE	DOWN
ENSG00000132478	-0.31751	0.261108	0.313465	FALSE	DOWN
ENSG00000132485	-3.72521	6.24945e-14	1.01755e-11	TRUE	DOWN
ENSG00000132507	-0.495428	0.0432591	0.0615007	FALSE	DOWN
ENSG00000132510	-0.944526	0.000467327	0.000959031	FALSE	DOWN
ENSG00000132514	-1.1711	0.00214456	0.00389885	TRUE	DOWN
ENSG00000132530	-2.4129	6.17041e-09	4.28208e-08	TRUE	DOWN
ENSG00000132535	-0.100486	0.618494	0.672173	FALSE	DOWN
ENSG00000132541	-1.08384	3.33963e-05	8.64389e-05	TRUE	DOWN
ENSG00000132549	-2.38272	1.92245e-11	3.83745e-10	TRUE	DOWN
ENSG00000132570	-1.06574	8.43125e-06	2.51913e-05	TRUE	DOWN
ENSG00000132581	-0.711021	0.000283499	0.000605802	FALSE	DOWN
ENSG00000132589	-0.724082	0.0233638	0.0349553	FALSE	DOWN
ENSG00000132591	-1.87668	3.65179e-07	1.52073e-06	TRUE	DOWN
ENSG00000132600	-2.09899	2.77973e-08	1.57126e-07	TRUE	DOWN
ENSG00000132603	-1.10342	0.000141782	0.000321851	TRUE	DOWN
ENSG00000132604	-0.532177	0.0261466	0.0387348	FALSE	DOWN
ENSG00000132612	-0.479284	0.0245525	0.0365835	FALSE	DOWN
ENSG00000132613	0.00248478	0.298227	0.353931	FALSE	UP
ENSG00000132623	-0.485611	0.0113829	0.0180547	FALSE	DOWN
ENSG00000132635	-1.94738	6.27012e-09	4.33737e-08	TRUE	DOWN
ENSG00000132639	0.454612	0.00560444	0.00940506	FALSE	UP
ENSG00000132640	0.246405	0.0179116	0.0274484	FALSE	UP
ENSG00000132646	-1.85494	1.53343e-06	5.43939e-06	TRUE	DOWN
ENSG00000132664	-1.03485	0.000497688	0.00101748	TRUE	DOWN
ENSG00000132669	0.0327626	0.709828	0.753127	FALSE	UP
ENSG00000132670	0.0716195	0.729741	0.771153	FALSE	UP
ENSG00000132676	-1.7056	1.2984e-09	1.14767e-08	TRUE	DOWN
ENSG00000132680	-2.17119	1.16289e-09	1.04844e-08	TRUE	DOWN
ENSG00000132694	-1.39234	5.67683e-08	2.94287e-07	TRUE	DOWN
ENSG00000132704	-2.20776	1.09251e-10	1.53107e-09	TRUE	DOWN
ENSG00000132718	-0.672152	0.00549751	0.00924406	FALSE	DOWN
ENSG00000132740	-1.28599	1.32996e-07	6.22624e-07	TRUE	DOWN
ENSG00000132768	-1.11112	7.14405e-05	0.000172141	TRUE	DOWN
ENSG00000132773	-0.719104	0.0123158	0.0194319	FALSE	DOWN
ENSG00000132780	-2.79848	4.05251e-12	1.13881e-10	TRUE	DOWN
ENSG00000132781	-2.35808	1.26271e-08	7.97039e-08	TRUE	DOWN
ENSG00000132792	-0.748583	0.00182563	0.00336252	FALSE	DOWN
ENSG00000132819	-0.241647	0.0322117	0.0469548	FALSE	DOWN
ENSG00000132823	-0.350044	0.124354	0.161435	FALSE	DOWN
ENSG00000132842	-1.83224	2.28215e-09	1.83544e-08	TRUE	DOWN
ENSG00000132849	-2.42456	5.39898e-11	8.67929e-10	TRUE	DOWN
ENSG00000132879	-1.66971	4.16506e-10	4.48097e-09	TRUE	DOWN
ENSG00000132906	-0.546176	0.0744567	0.100857	FALSE	DOWN
ENSG00000132912	0.338076	0.000815436	0.00160441	FALSE	UP
ENSG00000132915	-0.7633	1.15534e-05	3.33502e-05	FALSE	DOWN
ENSG00000132950	-0.494009	0.00086347	0.00168992	FALSE	DOWN
ENSG00000132952	-1.96761	1.07942e-08	6.97651e-08	TRUE	DOWN
ENSG00000132953	-1.61774	5.08116e-06	1.60038e-05	TRUE	DOWN
ENSG00000132963	-0.533082	0.000115368	0.000266076	FALSE	DOWN
ENSG00000132964	-0.742841	0.000706034	0.00140544	FALSE	DOWN
ENSG00000132965	-2.59246	7.63073e-13	3.34517e-11	TRUE	DOWN
ENSG00000132967	0.13924	0.0547273	0.0761145	FALSE	UP
ENSG00000132970	-0.401473	0.127299	0.164802	FALSE	DOWN
ENSG00000133026	0.129392	0.886488	0.90823	FALSE	UP
ENSG00000133027	-1.00549	0.000769049	0.0015197	TRUE	DOWN
ENSG00000133028	-0.60172	0.00867606	0.0140561	FALSE	DOWN
ENSG00000133030	-1.36964	2.35803e-07	1.03663e-06	TRUE	DOWN
ENSG00000133048	-0.726786	0.0983858	0.13059	FALSE	DOWN
ENSG00000133056	-0.830043	4.16741e-06	1.34388e-05	FALSE	DOWN
ENSG00000133059	-0.39475	0.0910627	0.121616	FALSE	DOWN
ENSG00000133063	-0.0523027	0.593414	0.648565	FALSE	DOWN
ENSG00000133067	-0.646333	0.000337289	0.000710362	FALSE	DOWN
ENSG00000133069	0.536207	0.02486	0.037001	FALSE	UP
ENSG00000133103	-1.15875	0.00306709	0.00542293	TRUE	DOWN
ENSG00000133104	-0.0232281	0.551415	0.608441	FALSE	DOWN
ENSG00000133106	-0.141399	0.665138	0.713477	FALSE	DOWN
ENSG00000133112	-1.25458	7.81496e-12	1.90858e-10	TRUE	DOWN
ENSG00000133114	-1.3916	1.39168e-05	3.94565e-05	TRUE	DOWN
ENSG00000133119	-0.727607	0.00333604	0.00584495	FALSE	DOWN
ENSG00000133131	-0.70177	0.000650802	0.00130414	FALSE	DOWN
ENSG00000133134	-1.38161	1.41288e-08	8.74984e-08	TRUE	DOWN
ENSG00000133138	-0.142455	0.530894	0.5888	FALSE	DOWN
ENSG00000133142	-0.699937	0.00065636	0.0013143	FALSE	DOWN
ENSG00000133169	0.717976	0.000364241	0.000761934	FALSE	UP
ENSG00000133193	0.214102	0.26111	0.313465	FALSE	UP
ENSG00000133195	-0.932961	0.000178422	0.000397518	FALSE	DOWN
ENSG00000133226	-1.71273	7.39317e-12	1.83036e-10	TRUE	DOWN
ENSG00000133243	0.0781477	0.780652	0.818557	FALSE	UP
ENSG00000133246	-2.7433	1.54923e-10	2.02919e-09	TRUE	DOWN
ENSG00000133256	-0.735159	0.0042256	0.00726585	FALSE	DOWN
ENSG00000133265	-1.30214	2.8261e-07	1.21283e-06	TRUE	DOWN
ENSG00000133275	-0.776318	0.00236906	0.00427395	FALSE	DOWN
ENSG00000133302	0.124885	0.580977	0.636129	FALSE	UP
ENSG00000133313	-0.8744	0.00463622	0.0079178	FALSE	DOWN
ENSG00000133316	-1.67602	1.23982e-07	5.86257e-07	TRUE	DOWN
ENSG00000133321	-1.38804	6.96668e-10	6.90224e-09	TRUE	DOWN
ENSG00000133328	-0.276975	0.479091	0.538579	FALSE	DOWN
ENSG00000133393	0.558549	9.88668e-06	2.9019e-05	FALSE	UP
ENSG00000133398	-1.62693	2.27072e-10	2.80444e-09	TRUE	DOWN
ENSG00000133401	0.293372	0.290281	0.345115	FALSE	UP
ENSG00000133422	-1.76171	1.0385e-07	5.02709e-07	TRUE	DOWN
ENSG00000133454	-0.0463934	0.739071	0.779461	FALSE	DOWN
ENSG00000133460	0.833783	0.000865739	0.00169405	FALSE	UP
ENSG00000133561	-1.06794	0.000144013	0.000326504	TRUE	DOWN
ENSG00000133574	-2.13678	5.90774e-09	4.12095e-08	TRUE	DOWN
ENSG00000133597	-0.735733	7.079e-05	0.000170802	FALSE	DOWN
ENSG00000133606	0.572442	0.000326034	0.000688668	FALSE	UP
ENSG00000133612	-0.529796	0.0106074	0.016929	FALSE	DOWN
ENSG00000133624	-0.892257	0.00138434	0.00261472	FALSE	DOWN
ENSG00000133627	0.247917	0.149459	0.190504	FALSE	UP
ENSG00000133639	-1.62232	1.32774e-07	6.22125e-07	TRUE	DOWN
ENSG00000133641	-1.07372	0.00145941	0.0027455	TRUE	DOWN
ENSG00000133657	-1.55935	2.34316e-07	1.03135e-06	TRUE	DOWN
ENSG00000133678	-0.643356	0.00921058	0.0148641	FALSE	DOWN
ENSG00000133687	-0.080181	0.0716925	0.0973934	FALSE	DOWN
ENSG00000133703	-0.885719	0.0012098	0.00230803	FALSE	DOWN
ENSG00000133704	-1.80473	2.03092e-07	9.10155e-07	TRUE	DOWN
ENSG00000133706	-2.40369	7.79507e-10	7.57725e-09	TRUE	DOWN
ENSG00000133731	-1.39742	5.11917e-06	1.61141e-05	TRUE	DOWN
ENSG00000133739	-0.62186	0.00918915	0.014834	FALSE	DOWN
ENSG00000133740	-0.742317	8.90239e-05	0.000209654	FALSE	DOWN
ENSG00000133742	0.360219	0.564505	0.621048	FALSE	UP
ENSG00000133773	-2.04462	5.86685e-09	4.09629e-08	TRUE	DOWN
ENSG00000133789	-1.67469	5.51297e-06	1.71937e-05	TRUE	DOWN
ENSG00000133794	-2.07374	5.76567e-08	2.98035e-07	TRUE	DOWN
ENSG00000133805	-1.12456	2.93664e-05	7.69844e-05	TRUE	DOWN
ENSG00000133812	-1.81289	1.29666e-09	1.14706e-08	TRUE	DOWN
ENSG00000133816	-1.35258	1.26933e-06	4.59295e-06	TRUE	DOWN
ENSG00000133818	-0.535084	0.00148386	0.00278491	FALSE	DOWN
ENSG00000133835	-1.2139	0.000143855	0.000326214	TRUE	DOWN
ENSG00000133858	-2.11588	1.39392e-11	2.97451e-10	TRUE	DOWN
ENSG00000133874	-0.266953	0.0858133	0.115131	FALSE	DOWN
ENSG00000133884	-1.0826	0.00109637	0.00210723	TRUE	DOWN
ENSG00000133895	-0.409775	0.0125922	0.0198304	FALSE	DOWN
ENSG00000133935	-2.33354	2.26982e-10	2.80444e-09	TRUE	DOWN
ENSG00000133943	-2.4204	5.00818e-10	5.24018e-09	TRUE	DOWN
ENSG00000133961	-0.292287	0.145026	0.185575	FALSE	DOWN
ENSG00000133962	-0.0607153	0.569526	0.626062	FALSE	DOWN
ENSG00000133997	-1.48952	6.84049e-08	3.46638e-07	TRUE	DOWN
ENSG00000134001	-1.56319	5.12353e-05	0.000127929	TRUE	DOWN
ENSG00000134014	-1.90451	8.6707e-06	2.5807e-05	TRUE	DOWN
ENSG00000134030	0.828843	5.49358e-05	0.000136256	FALSE	UP
ENSG00000134046	-1.66604	1.48362e-06	5.28177e-06	TRUE	DOWN
ENSG00000134056	-1.07691	4.97849e-08	2.62487e-07	TRUE	DOWN
ENSG00000134057	-0.535472	0.0913251	0.121951	FALSE	DOWN
ENSG00000134058	-2.06658	8.8274e-08	4.35891e-07	TRUE	DOWN
ENSG00000134061	-0.855984	0.00325227	0.00571932	FALSE	DOWN
ENSG00000134070	-0.424315	0.0914077	0.122046	FALSE	DOWN
ENSG00000134072	0.00083585	0.541084	0.598628	FALSE	UP
ENSG00000134077	-2.0232	5.44951e-09	3.83593e-08	TRUE	DOWN
ENSG00000134086	-0.43143	0.035576	0.0514087	FALSE	DOWN
ENSG00000134107	-1.02721	0.000134908	0.000307472	TRUE	DOWN
ENSG00000134109	-1.06042	5.53454e-05	0.00013699	TRUE	DOWN
ENSG00000134146	-1.23673	0.000199375	0.000438511	TRUE	DOWN
ENSG00000134152	-1.72415	8.30465e-07	3.1451e-06	TRUE	DOWN
ENSG00000134153	-2.4003	3.0721e-10	3.52611e-09	TRUE	DOWN
ENSG00000134184	0.101004	0.629461	0.6819	FALSE	UP
ENSG00000134186	-2.98108	1.26217e-12	4.87692e-11	TRUE	DOWN
ENSG00000134198	1.03003	7.20587e-07	2.77439e-06	TRUE	UP
ENSG00000134201	0.264218	0.076457	0.103373	FALSE	UP
ENSG00000134202	0.786554	2.74912e-05	7.25432e-05	FALSE	UP
ENSG00000134215	-1.23716	0.000102872	0.000239657	TRUE	DOWN
ENSG00000134222	-0.687671	0.0339957	0.0493161	FALSE	DOWN
ENSG00000134242	-2.90489	5.28419e-11	8.55833e-10	TRUE	DOWN
ENSG00000134243	-0.260469	0.276514	0.330235	FALSE	DOWN
ENSG00000134248	-1.1264	4.65311e-10	4.90663e-09	TRUE	DOWN
ENSG00000134250	-2.42751	2.23673e-11	4.32902e-10	TRUE	DOWN
ENSG00000134255	-2.02059	8.6421e-08	4.28304e-07	TRUE	DOWN
ENSG00000134256	-0.938017	0.00135022	0.00255475	FALSE	DOWN
ENSG00000134262	-1.90169	2.09624e-08	1.22989e-07	TRUE	DOWN
ENSG00000134265	0.255213	0.00293733	0.00520711	FALSE	UP
ENSG00000134278	0.237764	0.437492	0.497397	FALSE	UP
ENSG00000134283	-1.70381	2.64105e-08	1.5069e-07	TRUE	DOWN
ENSG00000134285	-2.65352	1.29134e-11	2.7942e-10	TRUE	DOWN
ENSG00000134287	0.378499	0.0540023	0.0752028	FALSE	UP
ENSG00000134294	-1.01448	0.000247168	0.000533892	TRUE	DOWN
ENSG00000134313	0.0504685	0.482147	0.541452	FALSE	UP
ENSG00000134317	-0.622158	0.00621975	0.0103541	FALSE	DOWN
ENSG00000134318	-0.691114	0.000279717	0.000598311	FALSE	DOWN
ENSG00000134321	0.0689368	0.734088	0.775217	FALSE	UP
ENSG00000134324	-2.08653	9.29921e-08	4.55035e-07	TRUE	DOWN
ENSG00000134326	0.302113	0.179125	0.223834	FALSE	UP
ENSG00000134330	-1.43425	6.14039e-06	1.89917e-05	TRUE	DOWN
ENSG00000134333	-0.997104	1.79792e-05	4.94199e-05	FALSE	DOWN
ENSG00000134352	0.158886	0.0086705	0.0140491	FALSE	UP
ENSG00000134369	-0.682828	0.000116201	0.000267769	FALSE	DOWN
ENSG00000134371	-1.27472	2.94599e-07	1.2578e-06	TRUE	DOWN
ENSG00000134375	-1.88847	3.17366e-08	1.76797e-07	TRUE	DOWN
ENSG00000134419	-1.90663	3.78074e-12	1.07926e-10	TRUE	DOWN
ENSG00000134440	-1.35592	9.52656e-06	2.80625e-05	TRUE	DOWN
ENSG00000134444	-2.4058	3.22437e-10	3.66049e-09	TRUE	DOWN
ENSG00000134452	0.0462068	0.512243	0.57097	FALSE	UP
ENSG00000134453	-1.47693	6.49851e-08	3.31838e-07	TRUE	DOWN
ENSG00000134460	-1.19061	3.38376e-09	2.56007e-08	TRUE	DOWN
ENSG00000134470	-0.675316	0.00183774	0.0033828	FALSE	DOWN
ENSG00000134480	-1.53686	2.52378e-06	8.54074e-06	TRUE	DOWN
ENSG00000134490	-0.353688	0.299453	0.355239	FALSE	DOWN
ENSG00000134508	0.0980125	0.382843	0.441434	FALSE	UP
ENSG00000134516	-2.31977	2.94214e-06	9.83044e-06	TRUE	DOWN
ENSG00000134539	-3.21695	5.99803e-12	1.51618e-10	TRUE	DOWN
ENSG00000134545	-2.95802	6.04791e-12	1.52523e-10	TRUE	DOWN
ENSG00000134548	0.894094	1.09187e-09	9.93519e-09	FALSE	UP
ENSG00000134574	-0.975856	0.00327073	0.00574449	FALSE	DOWN
ENSG00000134575	-0.34707	0.146167	0.186836	FALSE	DOWN
ENSG00000134590	-0.295847	0.134	0.17265	FALSE	DOWN
ENSG00000134594	-0.126074	0.350035	0.407865	FALSE	DOWN
ENSG00000134597	-2.13756	4.58527e-11	7.70311e-10	TRUE	DOWN
ENSG00000134602	0.133454	0.614046	0.667741	FALSE	UP
ENSG00000134627	-0.155079	0.138278	0.177718	FALSE	DOWN
ENSG00000134644	-1.77045	6.09526e-07	2.38584e-06	TRUE	DOWN
ENSG00000134668	1.22558	2.64777e-08	1.5069e-07	TRUE	UP
ENSG00000134684	-1.03497	0.00407432	0.00702919	TRUE	DOWN
ENSG00000134686	-0.480245	0.0336444	0.0488524	FALSE	DOWN
ENSG00000134690	-0.202491	0.463772	0.523644	FALSE	DOWN
ENSG00000134697	-2.22561	9.52821e-08	4.65819e-07	TRUE	DOWN
ENSG00000134698	-0.983952	0.000685763	0.0013689	FALSE	DOWN
ENSG00000134709	-2.03006	6.95192e-10	6.90026e-09	TRUE	DOWN
ENSG00000134717	-1.72265	6.50539e-08	3.31838e-07	TRUE	DOWN
ENSG00000134744	-2.20373	1.53335e-10	2.01326e-09	TRUE	DOWN
ENSG00000134748	-1.98806	9.4271e-09	6.20011e-08	TRUE	DOWN
ENSG00000134755	-0.0878121	0.301495	0.357266	FALSE	DOWN
ENSG00000134758	-0.683727	0.00200568	0.0036605	FALSE	DOWN
ENSG00000134759	-2.91218	7.79386e-10	7.57725e-09	TRUE	DOWN
ENSG00000134779	0.219846	0.0130711	0.0205308	FALSE	UP
ENSG00000134802	-0.508198	0.101521	0.134405	FALSE	DOWN
ENSG00000134809	-1.66231	1.7947e-09	1.50286e-08	TRUE	DOWN
ENSG00000134815	-1.12177	1.63901e-07	7.5074e-07	TRUE	DOWN
ENSG00000134824	0.370481	0.116755	0.152526	FALSE	UP
ENSG00000134825	-0.160769	0.17319	0.217371	FALSE	DOWN
ENSG00000134827	0.129165	0.546727	0.60376	FALSE	UP
ENSG00000134851	-0.178745	0.170695	0.214741	FALSE	DOWN
ENSG00000134852	-1.52921	3.68653e-06	1.20207e-05	TRUE	DOWN
ENSG00000134871	-0.227055	0.50591	0.565205	FALSE	DOWN
ENSG00000134884	-2.54242	2.55164e-11	4.85171e-10	TRUE	DOWN
ENSG00000134897	0.436503	0.0250005	0.0371896	FALSE	UP
ENSG00000134899	-1.45103	3.41756e-07	1.43535e-06	TRUE	DOWN
ENSG00000134900	-0.377333	0.00827438	0.0134597	FALSE	DOWN
ENSG00000134905	-2.3495	2.4665e-09	1.95782e-08	TRUE	DOWN
ENSG00000134909	0.339764	0.283651	0.338088	FALSE	UP
ENSG00000134910	-2.14208	9.95665e-07	3.6954e-06	TRUE	DOWN
ENSG00000134954	-2.09343	1.1199e-09	1.01391e-08	TRUE	DOWN
ENSG00000134955	-0.674037	0.000139772	0.000317689	FALSE	DOWN
ENSG00000134982	-1.09698	0.000138684	0.000315347	TRUE	DOWN
ENSG00000134986	0.379746	0.176919	0.221359	FALSE	UP
ENSG00000134987	-1.66656	8.48832e-05	0.000201084	TRUE	DOWN
ENSG00000135002	-0.705737	0.019328	0.0294106	FALSE	DOWN
ENSG00000135018	0.105458	0.371612	0.429767	FALSE	UP
ENSG00000135040	-1.73622	1.30663e-06	4.71373e-06	TRUE	DOWN
ENSG00000135045	0.208199	0.0237227	0.0354546	FALSE	UP
ENSG00000135046	-1.80281	2.64777e-08	1.5069e-07	TRUE	DOWN
ENSG00000135047	-1.39834	5.51717e-05	0.000136622	TRUE	DOWN
ENSG00000135048	-2.37845	1.29891e-10	1.75881e-09	TRUE	DOWN
ENSG00000135049	-1.0415	0.00172848	0.00319775	TRUE	DOWN
ENSG00000135052	-0.54946	0.000887909	0.0017343	FALSE	DOWN
ENSG00000135069	-0.894178	0.00128376	0.00243795	FALSE	DOWN
ENSG00000135070	0.422781	0.000542842	0.00110271	FALSE	UP
ENSG00000135074	-1.42939	1.30599e-09	1.15155e-08	TRUE	DOWN
ENSG00000135077	-1.29285	8.32749e-05	0.000197707	TRUE	DOWN
ENSG00000135083	0.560335	0.0173632	0.026676	FALSE	UP
ENSG00000135093	-0.615061	0.0172931	0.0265797	FALSE	DOWN
ENSG00000135108	-1.83279	3.22266e-07	1.36142e-06	TRUE	DOWN
ENSG00000135114	-0.179026	0.51239	0.57097	FALSE	DOWN
ENSG00000135124	-0.989997	0.00683144	0.0112873	FALSE	DOWN
ENSG00000135148	-0.701352	0.000967365	0.00187637	FALSE	DOWN
ENSG00000135164	-2.87973	1.13129e-12	4.49979e-11	TRUE	DOWN
ENSG00000135185	-2.6891	2.46361e-12	7.95636e-11	TRUE	DOWN
ENSG00000135205	-2.08131	5.86861e-09	4.09629e-08	TRUE	DOWN
ENSG00000135211	-0.508483	0.0181378	0.0277503	FALSE	DOWN
ENSG00000135213	-1.63455	3.42657e-10	3.83635e-09	TRUE	DOWN
ENSG00000135218	0.68661	0.00214401	0.00389849	FALSE	UP
ENSG00000135226	-0.175711	0.502132	0.561253	FALSE	DOWN
ENSG00000135241	-1.47309	1.62309e-05	4.52116e-05	TRUE	DOWN
ENSG00000135249	-1.41407	8.51593e-05	0.000201606	TRUE	DOWN
ENSG00000135250	-2.27063	2.59825e-11	4.91503e-10	TRUE	DOWN
ENSG00000135269	-2.51344	7.44267e-11	1.11992e-09	TRUE	DOWN
ENSG00000135272	-0.273058	0.0995105	0.131905	FALSE	DOWN
ENSG00000135297	-1.88849	3.61453e-07	1.50696e-06	TRUE	DOWN
ENSG00000135299	0.042795	0.937628	0.950187	FALSE	UP
ENSG00000135315	-0.340859	0.0404617	0.0578123	FALSE	DOWN
ENSG00000135316	-2.24977	8.00513e-11	1.18398e-09	TRUE	DOWN
ENSG00000135317	-3.19763	2.92583e-11	5.3926e-10	TRUE	DOWN
ENSG00000135318	-0.669914	0.0100224	0.0160713	FALSE	DOWN
ENSG00000135334	0.67666	6.8256e-06	2.08605e-05	FALSE	UP
ENSG00000135336	-1.62469	6.63364e-07	2.57515e-06	TRUE	DOWN
ENSG00000135338	0.237819	0.426933	0.486261	FALSE	UP
ENSG00000135341	-1.64406	6.29848e-06	1.94251e-05	TRUE	DOWN
ENSG00000135362	-0.774164	0.00341775	0.00597457	FALSE	DOWN
ENSG00000135363	0.122756	0.93465	0.947436	FALSE	UP
ENSG00000135365	-1.97337	3.24585e-09	2.46781e-08	TRUE	DOWN
ENSG00000135372	-2.57247	5.49292e-08	2.85574e-07	TRUE	DOWN
ENSG00000135387	-0.760547	0.00393543	0.00680259	FALSE	DOWN
ENSG00000135390	-1.56553	1.52482e-12	5.49899e-11	TRUE	DOWN
ENSG00000135407	-0.626178	0.000192481	0.000425512	FALSE	DOWN
ENSG00000135423	-0.632614	0.00416965	0.0071822	FALSE	DOWN
ENSG00000135426	-0.92208	0.00309067	0.00546076	FALSE	DOWN
ENSG00000135439	-2.4463	4.08844e-11	7.03225e-10	TRUE	DOWN
ENSG00000135446	-1.30231	3.83446e-06	1.24617e-05	TRUE	DOWN
ENSG00000135451	-0.29173	0.0632825	0.0869291	FALSE	DOWN
ENSG00000135452	-1.28459	0.00010675	0.000247961	TRUE	DOWN
ENSG00000135457	-2.04424	4.05162e-09	2.97991e-08	TRUE	DOWN
ENSG00000135473	-2.33375	1.74411e-08	1.05357e-07	TRUE	DOWN
ENSG00000135486	-1.89102	1.21214e-12	4.70039e-11	TRUE	DOWN
ENSG00000135503	0.154609	0.279775	0.333774	FALSE	UP
ENSG00000135506	-0.65507	0.000482199	0.000987728	FALSE	DOWN
ENSG00000135521	-2.77691	2.00096e-10	2.53791e-09	TRUE	DOWN
ENSG00000135525	-0.0742396	0.585548	0.640874	FALSE	DOWN
ENSG00000135535	-0.373922	0.0877285	0.117482	FALSE	DOWN
ENSG00000135537	-0.945907	0.00117218	0.00224337	FALSE	DOWN
ENSG00000135541	-2.14988	7.46116e-10	7.30519e-09	TRUE	DOWN
ENSG00000135549	-0.0982324	0.800393	0.835532	FALSE	DOWN
ENSG00000135587	-0.860165	1.27046e-05	3.63339e-05	FALSE	DOWN
ENSG00000135596	-3.92719	3.91149e-13	2.28924e-11	TRUE	DOWN
ENSG00000135597	-1.78383	7.29815e-07	2.80495e-06	TRUE	DOWN
ENSG00000135604	0.455633	0.0521627	0.0728204	FALSE	UP
ENSG00000135605	-0.541586	0.0389071	0.0557975	FALSE	DOWN
ENSG00000135617	-0.515909	0.0381673	0.0548529	FALSE	DOWN
ENSG00000135622	0.064254	0.854474	0.880937	FALSE	UP
ENSG00000135624	-2.24288	7.16866e-09	4.88091e-08	TRUE	DOWN
ENSG00000135632	-1.15909	0.000280738	0.000600377	TRUE	DOWN
ENSG00000135636	-0.608629	0.115242	0.150802	FALSE	DOWN
ENSG00000135643	-0.270524	0.132658	0.171043	FALSE	DOWN
ENSG00000135655	-1.29728	1.04226e-10	1.47401e-09	TRUE	DOWN
ENSG00000135677	-0.159775	0.888003	0.909438	FALSE	DOWN
ENSG00000135678	0.00776371	0.820842	0.853271	FALSE	UP
ENSG00000135679	-0.879626	0.000628473	0.00126173	FALSE	DOWN
ENSG00000135698	-2.12668	9.20531e-09	6.0727e-08	TRUE	DOWN
ENSG00000135709	0.204948	0.0155936	0.0241562	FALSE	UP
ENSG00000135720	-1.98335	2.99817e-08	1.67894e-07	TRUE	DOWN
ENSG00000135723	-1.217	5.34691e-06	1.67482e-05	TRUE	DOWN
ENSG00000135749	-1.87462	7.4301e-11	1.11992e-09	TRUE	DOWN
ENSG00000135763	-0.686858	5.85677e-05	0.000143945	FALSE	DOWN
ENSG00000135766	-0.410706	0.0475647	0.066988	FALSE	DOWN
ENSG00000135775	-1.2183	0.00110245	0.00211778	TRUE	DOWN
ENSG00000135776	-0.949965	0.00102577	0.00198119	FALSE	DOWN
ENSG00000135778	-1.17409	0.000162549	0.000364782	TRUE	DOWN
ENSG00000135821	0.458416	0.0228856	0.0343268	FALSE	UP
ENSG00000135823	-0.836693	0.00248119	0.00445321	FALSE	DOWN
ENSG00000135828	-1.19721	2.12653e-05	5.7575e-05	TRUE	DOWN
ENSG00000135829	-1.78894	2.28492e-07	1.00983e-06	TRUE	DOWN
ENSG00000135837	-1.94229	4.26311e-13	2.36526e-11	TRUE	DOWN
ENSG00000135838	0.473072	0.000254966	0.000549935	FALSE	UP
ENSG00000135842	-0.65329	0.0556918	0.0773466	FALSE	DOWN
ENSG00000135845	-1.15851	4.80901e-07	1.9442e-06	TRUE	DOWN
ENSG00000135847	-2.35337	2.36456e-11	4.5439e-10	TRUE	DOWN
ENSG00000135862	-0.153427	0.759364	0.79879	FALSE	DOWN
ENSG00000135870	-1.41014	8.07229e-06	2.4246e-05	TRUE	DOWN
ENSG00000135898	-0.23535	0.173167	0.217371	FALSE	DOWN
ENSG00000135899	-2.90477	2.22893e-13	1.68635e-11	TRUE	DOWN
ENSG00000135900	-1.63259	5.89724e-08	3.044e-07	TRUE	DOWN
ENSG00000135905	-2.57049	1.56094e-10	2.04205e-09	TRUE	DOWN
ENSG00000135912	-1.21182	1.20405e-05	3.46361e-05	TRUE	DOWN
ENSG00000135913	-0.804827	0.00992702	0.0159371	FALSE	DOWN
ENSG00000135916	-0.427227	0.0892653	0.119318	FALSE	DOWN
ENSG00000135919	0.0880466	0.759675	0.798847	FALSE	UP
ENSG00000135924	-0.298952	0.393237	0.45159	FALSE	DOWN
ENSG00000135929	-0.710699	0.00833627	0.0135563	FALSE	DOWN
ENSG00000135930	-1.16063	1.347e-06	4.84831e-06	TRUE	DOWN
ENSG00000135932	0.0319551	0.173188	0.217371	FALSE	UP
ENSG00000135940	-1.36155	2.16008e-10	2.6739e-09	TRUE	DOWN
ENSG00000135945	-2.32396	4.81615e-09	3.45072e-08	TRUE	DOWN
ENSG00000135951	-1.8582	3.63186e-07	1.51302e-06	TRUE	DOWN
ENSG00000135953	-0.535231	0.0324782	0.0472987	FALSE	DOWN
ENSG00000135956	-0.293596	0.0928557	0.123766	FALSE	DOWN
ENSG00000135966	-1.02997	0.000115353	0.000266076	TRUE	DOWN
ENSG00000135968	-2.27345	8.30693e-14	1.13763e-11	TRUE	DOWN
ENSG00000135972	-2.07745	3.29063e-07	1.38635e-06	TRUE	DOWN
ENSG00000135974	-1.15202	4.09146e-06	1.32175e-05	TRUE	DOWN
ENSG00000135976	-3.86776	9.55683e-13	3.93138e-11	TRUE	DOWN
ENSG00000135999	-1.63056	5.61807e-07	2.22319e-06	TRUE	DOWN
ENSG00000136021	0.110372	0.0521636	0.0728204	FALSE	UP
ENSG00000136040	-2.52834	9.00576e-10	8.53182e-09	TRUE	DOWN
ENSG00000136044	-1.23439	0.00191356	0.00350895	TRUE	DOWN
ENSG00000136045	-2.37452	2.66225e-11	4.98849e-10	TRUE	DOWN
ENSG00000136048	0.460463	0.066479	0.0909505	FALSE	UP
ENSG00000136051	-1.62459	2.2065e-06	7.57124e-06	TRUE	DOWN
ENSG00000136059	-1.79822	2.64997e-08	1.50736e-07	TRUE	DOWN
ENSG00000136068	-1.23839	0.000265688	0.00057124	TRUE	DOWN
ENSG00000136098	-2.13337	3.86381e-08	2.10141e-07	TRUE	DOWN
ENSG00000136100	-1.35501	3.36344e-09	2.54825e-08	TRUE	DOWN
ENSG00000136104	-1.48153	3.03292e-08	1.6975e-07	TRUE	DOWN
ENSG00000136108	-0.408316	0.065979	0.0902837	FALSE	DOWN
ENSG00000136111	-1.68353	3.00826e-05	7.87476e-05	TRUE	DOWN
ENSG00000136122	-1.12596	4.47751e-05	0.000113183	TRUE	DOWN
ENSG00000136141	-0.524864	0.0555171	0.0771237	FALSE	DOWN
ENSG00000136143	-1.58756	6.79861e-05	0.000164735	TRUE	DOWN
ENSG00000136144	-0.640261	0.105593	0.139251	FALSE	DOWN
ENSG00000136146	-1.4526	4.0117e-11	6.92844e-10	TRUE	DOWN
ENSG00000136147	-2.06846	4.86119e-08	2.57179e-07	TRUE	DOWN
ENSG00000136152	-1.73304	6.10833e-07	2.39001e-06	TRUE	DOWN
ENSG00000136153	-1.71846	1.32337e-09	1.16593e-08	TRUE	DOWN
ENSG00000136156	0.492766	0.0159372	0.0246516	FALSE	UP
ENSG00000136158	0.0196598	0.846318	0.874027	FALSE	UP
ENSG00000136161	-0.773215	0.0487296	0.068486	FALSE	DOWN
ENSG00000136167	-1.04658	0.0363781	0.0524696	FALSE	DOWN
ENSG00000136169	-1.83714	1.19082e-07	5.6581e-07	TRUE	DOWN
ENSG00000136193	-0.770627	0.00131448	0.00249148	FALSE	DOWN
ENSG00000136205	0.286026	0.0316924	0.0462351	FALSE	UP
ENSG00000136213	-0.468255	0.0100746	0.0161453	FALSE	DOWN
ENSG00000136237	-0.0548405	0.704263	0.74847	FALSE	DOWN
ENSG00000136238	0.281017	0.564761	0.62114	FALSE	UP
ENSG00000136240	-0.346326	0.102443	0.135543	FALSE	DOWN
ENSG00000136243	-1.54853	6.56564e-06	2.01628e-05	TRUE	DOWN
ENSG00000136247	0.525596	0.000239622	0.000519118	FALSE	UP
ENSG00000136250	-2.88389	2.69352e-11	5.0157e-10	TRUE	DOWN
ENSG00000136261	-1.37784	1.90689e-05	5.21767e-05	TRUE	DOWN
ENSG00000136270	-2.37691	8.05341e-10	7.79337e-09	TRUE	DOWN
ENSG00000136271	-2.60547	5.38271e-11	8.666e-10	TRUE	DOWN
ENSG00000136273	-1.13244	0.000169292	0.000378892	TRUE	DOWN
ENSG00000136279	0.797174	6.79594e-08	3.44865e-07	FALSE	UP
ENSG00000136280	-0.706919	0.00257887	0.00461323	FALSE	DOWN
ENSG00000136286	-2.32592	1.41666e-07	6.60073e-07	TRUE	DOWN
ENSG00000136295	0.0790632	0.996821	0.997754	FALSE	UP
ENSG00000136319	-0.552376	0.0682635	0.0931093	FALSE	DOWN
ENSG00000136381	-1.60841	1.47688e-05	4.15886e-05	TRUE	DOWN
ENSG00000136436	-0.240633	0.171938	0.216126	FALSE	DOWN
ENSG00000136444	-0.978791	4.0125e-07	1.65313e-06	FALSE	DOWN
ENSG00000136448	-1.19591	9.88668e-06	2.9019e-05	TRUE	DOWN
ENSG00000136450	-1.20977	4.36247e-05	0.000110563	TRUE	DOWN
ENSG00000136451	-0.696112	0.00342466	0.00598568	FALSE	DOWN
ENSG00000136463	-0.630629	0.000909349	0.00177393	FALSE	DOWN
ENSG00000136478	0.392631	0.278021	0.331889	FALSE	UP
ENSG00000136485	-0.855372	0.000737034	0.00146231	FALSE	DOWN
ENSG00000136490	-1.54275	7.06013e-07	2.72243e-06	TRUE	DOWN
ENSG00000136492	-0.243273	0.385755	0.444129	FALSE	DOWN
ENSG00000136504	-1.76054	2.30646e-06	7.88174e-06	TRUE	DOWN
ENSG00000136518	-2.10808	5.27162e-07	2.10612e-06	TRUE	DOWN
ENSG00000136521	-1.66102	2.89252e-08	1.62736e-07	TRUE	DOWN
ENSG00000136522	-1.93678	1.43306e-07	6.6685e-07	TRUE	DOWN
ENSG00000136527	-0.932754	1.52644e-08	9.37261e-08	FALSE	DOWN
ENSG00000136536	-1.5958	4.37854e-07	1.78895e-06	TRUE	DOWN
ENSG00000136560	-1.16775	5.14465e-06	1.61802e-05	TRUE	DOWN
ENSG00000136573	-1.02821	0.000754812	0.00149293	TRUE	DOWN
ENSG00000136603	-0.854806	0.000407512	0.000845422	FALSE	DOWN
ENSG00000136628	-3.03566	1.23829e-10	1.69369e-09	TRUE	DOWN
ENSG00000136631	-1.07439	0.00435427	0.00747284	TRUE	DOWN
ENSG00000136636	-0.345277	0.0253686	0.0376878	FALSE	DOWN
ENSG00000136643	-0.956725	0.00193915	0.00355154	FALSE	DOWN
ENSG00000136653	-1.25286	2.86252e-05	7.52236e-05	TRUE	DOWN
ENSG00000136682	-2.0222	3.15307e-09	2.41081e-08	TRUE	DOWN
ENSG00000136689	-0.693588	0.077816	0.105053	FALSE	DOWN
ENSG00000136699	-1.31739	1.62268e-05	4.52116e-05	TRUE	DOWN
ENSG00000136709	-1.96325	7.4705e-10	7.30771e-09	TRUE	DOWN
ENSG00000136710	-0.743321	0.00419076	0.00721282	FALSE	DOWN
ENSG00000136715	-1.04333	0.000431493	0.000890222	TRUE	DOWN
ENSG00000136717	-3.15726	1.38032e-12	5.09684e-11	TRUE	DOWN
ENSG00000136718	-2.23416	2.17027e-09	1.77075e-08	TRUE	DOWN
ENSG00000136731	-0.761681	0.0502181	0.0703587	FALSE	DOWN
ENSG00000136732	-1.14377	2.32598e-05	6.25678e-05	TRUE	DOWN
ENSG00000136738	-0.665515	0.127285	0.164802	FALSE	DOWN
ENSG00000136750	-0.568185	0.00671595	0.0111135	FALSE	DOWN
ENSG00000136754	-0.331166	0.00389106	0.00673235	FALSE	DOWN
ENSG00000136758	-0.537343	0.0138172	0.0215961	FALSE	DOWN
ENSG00000136770	-0.0897997	0.630885	0.683033	FALSE	DOWN
ENSG00000136783	-0.0149915	0.608475	0.662485	FALSE	DOWN
ENSG00000136807	-0.685235	0.0216686	0.032669	FALSE	DOWN
ENSG00000136811	-0.62313	0.162125	0.205051	FALSE	DOWN
ENSG00000136813	-0.868348	0.000726825	0.00144338	FALSE	DOWN
ENSG00000136816	-0.394014	0.100121	0.132648	FALSE	DOWN
ENSG00000136819	-1.23684	5.99095e-10	6.10321e-09	TRUE	DOWN
ENSG00000136824	-2.08279	1.52084e-10	1.99927e-09	TRUE	DOWN
ENSG00000136826	-0.489891	0.0685109	0.0933996	FALSE	DOWN
ENSG00000136827	-1.09629	4.47047e-05	0.000113031	TRUE	DOWN
ENSG00000136840	-0.913604	0.000495231	0.00101322	FALSE	DOWN
ENSG00000136842	0.324248	0.17816	0.22273	FALSE	UP
ENSG00000136854	-0.0944269	0.491785	0.551531	FALSE	DOWN
ENSG00000136856	-0.121065	0.7776	0.815832	FALSE	DOWN
ENSG00000136861	0.272736	0.00208769	0.00380376	FALSE	UP
ENSG00000136867	-0.421481	0.056295	0.0781441	FALSE	DOWN
ENSG00000136868	-1.09388	8.0499e-05	0.000191748	TRUE	DOWN
ENSG00000136869	-0.200155	0.982757	0.98732	FALSE	DOWN
ENSG00000136874	-0.317056	0.168224	0.21191	FALSE	DOWN
ENSG00000136875	-1.67939	3.65473e-06	1.19314e-05	TRUE	DOWN
ENSG00000136877	-0.527802	0.0390164	0.055932	FALSE	DOWN
ENSG00000136878	-0.465233	0.040075	0.0573063	FALSE	DOWN
ENSG00000136891	-1.47137	2.20425e-05	5.94708e-05	TRUE	DOWN
ENSG00000136895	-0.659615	5.12337e-05	0.000127929	FALSE	DOWN
ENSG00000136897	-1.10755	1.79995e-06	6.26565e-06	TRUE	DOWN
ENSG00000136908	-0.22573	0.380167	0.438638	FALSE	DOWN
ENSG00000136925	-0.341231	0.238414	0.288976	FALSE	DOWN
ENSG00000136929	-1.22054	1.19516e-06	4.35514e-06	TRUE	DOWN
ENSG00000136930	-1.42329	4.67723e-07	1.89524e-06	TRUE	DOWN
ENSG00000136932	-0.831669	0.00388106	0.00671828	FALSE	DOWN
ENSG00000136933	-2.31483	1.46768e-10	1.95072e-09	TRUE	DOWN
ENSG00000136935	-1.72149	5.13063e-07	2.05891e-06	TRUE	DOWN
ENSG00000136936	-2.87992	1.1822e-11	2.62633e-10	TRUE	DOWN
ENSG00000136937	-1.53459	8.68795e-05	0.00020514	TRUE	DOWN
ENSG00000136938	-0.337917	0.00592597	0.00990317	FALSE	DOWN
ENSG00000136940	-0.975476	0.000166837	0.000373631	FALSE	DOWN
ENSG00000136942	-2.72503	8.0619e-14	1.11823e-11	TRUE	DOWN
ENSG00000136950	-1.29462	9.70413e-06	2.85578e-05	TRUE	DOWN
ENSG00000136960	-0.174072	0.12598	0.163349	FALSE	DOWN
ENSG00000136986	-0.644339	0.00108234	0.00208212	FALSE	DOWN
ENSG00000136997	-1.61903	1.57215e-07	7.22868e-07	TRUE	DOWN
ENSG00000137033	0.144086	0.658612	0.707951	FALSE	UP
ENSG00000137038	-1.60382	3.9422e-09	2.90734e-08	TRUE	DOWN
ENSG00000137054	-1.96052	5.20827e-07	2.08466e-06	TRUE	DOWN
ENSG00000137055	-1.86508	9.17e-07	3.44839e-06	TRUE	DOWN
ENSG00000137070	-2.3616	2.56541e-12	8.2116e-11	TRUE	DOWN
ENSG00000137073	-0.122459	0.153995	0.19564	FALSE	DOWN
ENSG00000137074	-1.78711	2.6345e-07	1.13874e-06	TRUE	DOWN
ENSG00000137075	-0.695701	0.0304394	0.0445634	FALSE	DOWN
ENSG00000137076	0.549534	0.000135601	0.000308467	FALSE	UP
ENSG00000137078	-1.94583	5.51211e-11	8.76825e-10	TRUE	DOWN
ENSG00000137098	-0.228859	0.275532	0.329099	FALSE	DOWN
ENSG00000137100	-0.899662	0.000192427	0.000425512	FALSE	DOWN
ENSG00000137101	-2.31938	6.89784e-10	6.85916e-09	TRUE	DOWN
ENSG00000137103	-1.00119	5.37849e-08	2.80975e-07	TRUE	DOWN
ENSG00000137106	-1.44457	6.77743e-06	2.07367e-05	TRUE	DOWN
ENSG00000137133	-0.361539	0.0221806	0.0333758	FALSE	DOWN
ENSG00000137145	0.0610941	0.225845	0.275439	FALSE	UP
ENSG00000137154	-2.68668	2.50925e-13	1.75146e-11	TRUE	DOWN
ENSG00000137168	-0.533323	0.0141237	0.0220455	FALSE	DOWN
ENSG00000137171	-1.0044	0.000997451	0.0019298	TRUE	DOWN
ENSG00000137177	-1.11357	9.7861e-05	0.000228921	TRUE	DOWN
ENSG00000137193	-0.9943	0.000329445	0.000695602	FALSE	DOWN
ENSG00000137198	0.413572	0.23199	0.282202	FALSE	UP
ENSG00000137200	-1.88491	9.19185e-08	4.508e-07	TRUE	DOWN
ENSG00000137207	-0.0177306	0.676717	0.724318	FALSE	DOWN
ENSG00000137210	-0.780848	2.70157e-05	7.14105e-05	FALSE	DOWN
ENSG00000137216	-0.0275935	0.904808	0.922544	FALSE	DOWN
ENSG00000137221	-0.528882	0.0131321	0.0206177	FALSE	DOWN
ENSG00000137225	1.14481	0.000479221	0.000982507	TRUE	UP
ENSG00000137267	0.935244	0.0627018	0.0861861	FALSE	UP
ENSG00000137274	-0.675717	0.00889171	0.014386	FALSE	DOWN
ENSG00000137275	-1.01353	0.00145698	0.0027414	TRUE	DOWN
ENSG00000137288	-1.89174	1.13199e-10	1.57012e-09	TRUE	DOWN
ENSG00000137309	-0.97985	1.68376e-05	4.66882e-05	FALSE	DOWN
ENSG00000137310	-0.220111	0.297716	0.353411	FALSE	DOWN
ENSG00000137312	-0.0362486	0.883191	0.905196	FALSE	DOWN
ENSG00000137337	-1.20133	3.9301e-06	1.27419e-05	TRUE	DOWN
ENSG00000137343	-1.25833	3.18492e-06	1.0544e-05	TRUE	DOWN
ENSG00000137364	-0.865854	0.00704392	0.011603	FALSE	DOWN
ENSG00000137393	-0.871711	0.00328327	0.00576183	FALSE	DOWN
ENSG00000137404	-0.481528	0.0172435	0.0265071	FALSE	DOWN
ENSG00000137409	-1.16408	0.000554343	0.00112396	TRUE	DOWN
ENSG00000137411	-1.71756	6.30754e-09	4.36047e-08	TRUE	DOWN
ENSG00000137413	-1.37029	6.03841e-06	1.87244e-05	TRUE	DOWN
ENSG00000137414	-0.0330349	0.431436	0.490872	FALSE	DOWN
ENSG00000137441	-2.36547	4.91676e-11	8.10375e-10	TRUE	DOWN
ENSG00000137449	-0.113018	0.697853	0.742971	FALSE	DOWN
ENSG00000137462	-0.375511	0.191472	0.237889	FALSE	DOWN
ENSG00000137474	-0.53214	0.000967729	0.00187665	FALSE	DOWN
ENSG00000137478	-2.09457	7.19017e-10	7.0912e-09	TRUE	DOWN
ENSG00000137486	0.112572	0.0785573	0.105921	FALSE	UP
ENSG00000137492	-0.741652	0.00377852	0.00655861	FALSE	DOWN
ENSG00000137494	-0.906797	0.000132856	0.000302986	FALSE	DOWN
ENSG00000137496	-1.53117	3.59694e-07	1.50078e-06	TRUE	DOWN
ENSG00000137497	-1.96427	2.30193e-10	2.83651e-09	TRUE	DOWN
ENSG00000137500	-1.07107	0.000123063	0.000282319	TRUE	DOWN
ENSG00000137501	-2.90971	1.02532e-14	6.21304e-12	TRUE	DOWN
ENSG00000137502	-0.858055	0.0001493	0.000337218	FALSE	DOWN
ENSG00000137504	-0.284195	0.241648	0.292372	FALSE	DOWN
ENSG00000137507	-0.395416	0.0447725	0.0634106	FALSE	DOWN
ENSG00000137509	-1.54197	0.000104323	0.000242777	TRUE	DOWN
ENSG00000137513	-1.33425	1.14622e-05	3.31134e-05	TRUE	DOWN
ENSG00000137522	-0.534438	0.0464596	0.065611	FALSE	DOWN
ENSG00000137547	-0.0215207	0.334539	0.391499	FALSE	DOWN
ENSG00000137563	-0.291049	0.273565	0.326967	FALSE	DOWN
ENSG00000137574	-1.71513	2.6102e-09	2.05979e-08	TRUE	DOWN
ENSG00000137575	0.165281	0.0385601	0.0553365	FALSE	UP
ENSG00000137601	-0.690898	6.80979e-05	0.000164895	FALSE	DOWN
ENSG00000137628	-2.44794	1.89738e-08	1.13351e-07	TRUE	DOWN
ENSG00000137642	-4.75892	5.22402e-14	1.00926e-11	TRUE	DOWN
ENSG00000137656	-1.4767	3.18929e-06	1.05552e-05	TRUE	DOWN
ENSG00000137672	0.599131	0.0334777	0.0486495	FALSE	UP
ENSG00000137692	-1.39958	8.47691e-06	2.53138e-05	TRUE	DOWN
ENSG00000137700	-0.600555	2.05261e-05	5.57129e-05	FALSE	DOWN
ENSG00000137710	-0.190536	0.191405	0.237833	FALSE	DOWN
ENSG00000137713	-1.28817	0.000197977	0.000436412	TRUE	DOWN
ENSG00000137714	-0.402689	0.0370739	0.0533871	FALSE	DOWN
ENSG00000137720	-2.03642	5.78178e-13	2.79255e-11	TRUE	DOWN
ENSG00000137747	0.013196	0.663637	0.712573	FALSE	UP
ENSG00000137752	-1.40513	2.16573e-06	7.44078e-06	TRUE	DOWN
ENSG00000137757	-0.74059	0.00970744	0.0156148	FALSE	DOWN
ENSG00000137760	-1.19107	8.18179e-06	2.45477e-05	TRUE	DOWN
ENSG00000137764	-0.922811	0.00243745	0.00438416	FALSE	DOWN
ENSG00000137767	-1.1962	2.16553e-06	7.44078e-06	TRUE	DOWN
ENSG00000137770	-2.38352	2.52845e-10	3.04964e-09	TRUE	DOWN
ENSG00000137776	-0.339655	0.000198628	0.000437314	FALSE	DOWN
ENSG00000137801	0.363611	0.0185348	0.0282992	FALSE	UP
ENSG00000137802	-0.890235	0.000147444	0.000333723	FALSE	DOWN
ENSG00000137804	0.319314	0.0707869	0.096251	FALSE	UP
ENSG00000137806	-1.29503	1.28399e-05	3.66773e-05	TRUE	DOWN
ENSG00000137807	-0.384826	0.0536355	0.0747113	FALSE	DOWN
ENSG00000137812	-0.143277	0.679279	0.726557	FALSE	DOWN
ENSG00000137814	-0.795341	0.00276497	0.00491928	FALSE	DOWN
ENSG00000137815	-1.91212	9.22688e-12	2.15141e-10	TRUE	DOWN
ENSG00000137817	-1.10633	0.00189833	0.00348397	TRUE	DOWN
ENSG00000137818	-1.70291	2.10054e-13	1.64679e-11	TRUE	DOWN
ENSG00000137822	-0.0562541	0.602916	0.657423	FALSE	DOWN
ENSG00000137824	-1.81025	5.04024e-06	1.58934e-05	TRUE	DOWN
ENSG00000137831	0.714299	0.0280951	0.0413759	FALSE	UP
ENSG00000137841	-2.93559	1.38038e-10	1.8502e-09	TRUE	DOWN
ENSG00000137842	-0.619122	0.00366918	0.00638521	FALSE	DOWN
ENSG00000137845	-0.64768	0.0475328	0.0669568	FALSE	DOWN
ENSG00000137857	-0.0965194	0.722881	0.7651	FALSE	DOWN
ENSG00000137869	0.298599	0.276904	0.330592	FALSE	UP
ENSG00000137871	-1.07152	0.000287555	0.000613862	TRUE	DOWN
ENSG00000137876	-1.53643	9.77335e-07	3.63861e-06	TRUE	DOWN
ENSG00000137880	-1.44623	1.23869e-08	7.84164e-08	TRUE	DOWN
ENSG00000137941	1.27786	0.00011828	0.000271981	TRUE	UP
ENSG00000137942	-0.234917	0.69423	0.739485	FALSE	DOWN
ENSG00000137944	-1.2837	0.000410489	0.000850945	TRUE	DOWN
ENSG00000137947	-1.03766	1.57997e-06	5.58253e-06	TRUE	DOWN
ENSG00000137955	-2.11513	1.22408e-07	5.79577e-07	TRUE	DOWN
ENSG00000137959	-1.42823	0.000148296	0.000335371	TRUE	DOWN
ENSG00000137962	0.201713	0.924605	0.938806	FALSE	UP
ENSG00000137965	-1.2079	2.58534e-05	6.88088e-05	TRUE	DOWN
ENSG00000137992	-0.384856	0.335964	0.393036	FALSE	DOWN
ENSG00000137996	-0.500664	0.0440167	0.0624957	FALSE	DOWN
ENSG00000138002	-1.86825	4.04085e-10	4.37617e-09	TRUE	DOWN
ENSG00000138018	-0.590531	0.00642465	0.0106706	FALSE	DOWN
ENSG00000138029	-0.340231	0.16338	0.206327	FALSE	DOWN
ENSG00000138030	0.708182	0.00333538	0.00584474	FALSE	UP
ENSG00000138031	0.310789	0.12434	0.161435	FALSE	UP
ENSG00000138032	-1.37685	5.7888e-07	2.27991e-06	TRUE	DOWN
ENSG00000138035	-2.72629	1.41635e-09	1.23477e-08	TRUE	DOWN
ENSG00000138036	-1.21447	0.000183401	0.000407501	TRUE	DOWN
ENSG00000138041	-0.758682	0.00086347	0.00168992	FALSE	DOWN
ENSG00000138050	-0.905958	0.00307905	0.00544141	FALSE	DOWN
ENSG00000138069	-1.30532	1.83562e-08	1.09796e-07	TRUE	DOWN
ENSG00000138071	-0.471049	0.0582077	0.0805203	FALSE	DOWN
ENSG00000138073	-0.97567	0.000850875	0.00166799	FALSE	DOWN
ENSG00000138074	-1.43887	2.02276e-08	1.19325e-07	TRUE	DOWN
ENSG00000138078	-0.891528	0.0101441	0.016252	FALSE	DOWN
ENSG00000138080	0.128308	0.413853	0.472756	FALSE	UP
ENSG00000138081	-1.75412	3.0516e-07	1.29981e-06	TRUE	DOWN
ENSG00000138085	-1.15014	3.17472e-08	1.76797e-07	TRUE	DOWN
ENSG00000138092	-0.544016	0.00267466	0.0047696	FALSE	DOWN
ENSG00000138095	-2.85856	2.93219e-09	2.2595e-08	TRUE	DOWN
ENSG00000138101	-0.341858	0.175076	0.219418	FALSE	DOWN
ENSG00000138107	-0.161981	0.682536	0.729124	FALSE	DOWN
ENSG00000138111	-0.416519	0.0299021	0.0438183	FALSE	DOWN
ENSG00000138119	-1.71512	9.13977e-05	0.000214917	TRUE	DOWN
ENSG00000138134	-2.03056	1.00389e-09	9.27508e-09	TRUE	DOWN
ENSG00000138138	-2.59337	3.28634e-10	3.69979e-09	TRUE	DOWN
ENSG00000138160	-0.261968	0.749202	0.789022	FALSE	DOWN
ENSG00000138172	-0.738638	0.00148917	0.00279323	FALSE	DOWN
ENSG00000138175	-0.922732	0.000749599	0.00148343	FALSE	DOWN
ENSG00000138180	-0.0837671	0.635255	0.687558	FALSE	DOWN
ENSG00000138182	-0.142669	0.0541172	0.075324	FALSE	DOWN
ENSG00000138185	-1.48991	3.34776e-05	8.66287e-05	TRUE	DOWN
ENSG00000138190	-1.29682	0.000126979	0.000290625	TRUE	DOWN
ENSG00000138231	-0.844966	0.016718	0.025758	FALSE	DOWN
ENSG00000138246	-3.21456	7.14886e-13	3.23518e-11	TRUE	DOWN
ENSG00000138286	-0.307003	0.25072	0.302401	FALSE	DOWN
ENSG00000138297	-1.13366	1.67707e-07	7.67195e-07	TRUE	DOWN
ENSG00000138303	-1.47223	1.82487e-05	5.01098e-05	TRUE	DOWN
ENSG00000138326	-2.79051	6.72495e-14	1.05445e-11	TRUE	DOWN
ENSG00000138336	-0.538085	0.0285195	0.041957	FALSE	DOWN
ENSG00000138346	-0.168818	0.551071	0.608185	FALSE	DOWN
ENSG00000138363	-2.74742	9.98452e-11	1.42887e-09	TRUE	DOWN
ENSG00000138375	-1.34542	0.000122825	0.000281892	TRUE	DOWN
ENSG00000138376	-0.0331003	0.902029	0.920058	FALSE	DOWN
ENSG00000138378	-3.23233	2.27355e-09	1.8329e-08	TRUE	DOWN
ENSG00000138380	-1.28717	0.000286674	0.000612103	TRUE	DOWN
ENSG00000138381	-2.20983	2.63285e-10	3.14643e-09	TRUE	DOWN
ENSG00000138382	-2.28385	1.25937e-10	1.71602e-09	TRUE	DOWN
ENSG00000138385	-1.77985	2.75252e-11	5.10797e-10	TRUE	DOWN
ENSG00000138386	-0.509535	0.0261634	0.0387542	FALSE	DOWN
ENSG00000138398	-2.65305	1.31733e-11	2.84475e-10	TRUE	DOWN
ENSG00000138399	-1.93602	2.38791e-07	1.04786e-06	TRUE	DOWN
ENSG00000138413	-0.406365	0.285927	0.340612	FALSE	DOWN
ENSG00000138430	-1.70052	1.60788e-05	4.48457e-05	TRUE	DOWN
ENSG00000138433	-1.3555	1.45738e-08	8.98939e-08	TRUE	DOWN
ENSG00000138434	-0.302681	0.0512091	0.0716173	FALSE	DOWN
ENSG00000138439	-0.829236	5.2072e-05	0.000129723	FALSE	DOWN
ENSG00000138442	-1.60705	1.58599e-05	4.42924e-05	TRUE	DOWN
ENSG00000138443	0.484086	0.00235216	0.00424558	FALSE	UP
ENSG00000138448	-0.369992	0.0505383	0.0707798	FALSE	DOWN
ENSG00000138449	0.678351	0.00309303	0.00546076	FALSE	UP
ENSG00000138459	-0.653579	0.0595057	0.0821059	FALSE	DOWN
ENSG00000138463	-0.578076	0.00100879	0.00195103	FALSE	DOWN
ENSG00000138468	-1.22672	4.6834e-06	1.48779e-05	TRUE	DOWN
ENSG00000138496	-1.73902	5.01811e-07	2.0175e-06	TRUE	DOWN
ENSG00000138587	0.309584	0.00930055	0.0150004	FALSE	UP
ENSG00000138592	-1.81746	2.6743e-11	4.98849e-10	TRUE	DOWN
ENSG00000138593	-0.64901	0.000135601	0.000308467	FALSE	DOWN
ENSG00000138600	-2.39433	1.08603e-08	7.01062e-08	TRUE	DOWN
ENSG00000138604	-0.259759	0.273674	0.327024	FALSE	DOWN
ENSG00000138613	-0.64861	0.0185086	0.0282712	FALSE	DOWN
ENSG00000138614	-2.11993	2.92079e-08	1.64071e-07	TRUE	DOWN
ENSG00000138617	-0.314331	0.103375	0.136658	FALSE	DOWN
ENSG00000138621	-0.812341	0.000991666	0.00191998	FALSE	DOWN
ENSG00000138623	-0.179124	0.174245	0.218544	FALSE	DOWN
ENSG00000138629	-2.6244	1.32694e-10	1.79228e-09	TRUE	DOWN
ENSG00000138639	-2.21294	1.27199e-10	1.72886e-09	TRUE	DOWN
ENSG00000138640	-1.816	3.04665e-08	1.70345e-07	TRUE	DOWN
ENSG00000138641	-2.49725	2.7209e-09	2.12544e-08	TRUE	DOWN
ENSG00000138642	0.217745	0.0993193	0.131746	FALSE	UP
ENSG00000138646	-1.13275	0.000149358	0.00033728	TRUE	DOWN
ENSG00000138658	-2.04349	2.37714e-09	1.89523e-08	TRUE	DOWN
ENSG00000138660	-0.912578	0.00089696	0.00175103	FALSE	DOWN
ENSG00000138663	-0.387318	0.195484	0.242178	FALSE	DOWN
ENSG00000138668	-2.27549	5.69549e-10	5.81956e-09	TRUE	DOWN
ENSG00000138669	0.10301	0.642707	0.693888	FALSE	UP
ENSG00000138670	-1.18361	0.000130497	0.00029811	TRUE	DOWN
ENSG00000138674	-0.85694	0.000111679	0.000258505	FALSE	DOWN
ENSG00000138678	-1.34781	0.000210379	0.000461312	TRUE	DOWN
ENSG00000138685	0.266882	0.026552	0.0392816	FALSE	UP
ENSG00000138686	-1.17048	5.68906e-05	0.000140173	TRUE	DOWN
ENSG00000138688	-2.91235	8.00534e-12	1.93758e-10	TRUE	DOWN
ENSG00000138698	0.0883829	0.278337	0.33223	FALSE	UP
ENSG00000138709	0.161947	0.700104	0.744416	FALSE	UP
ENSG00000138722	0.223002	0.0298485	0.0437457	FALSE	UP
ENSG00000138735	0.188651	0.0393117	0.056318	FALSE	UP
ENSG00000138738	0.222797	0.459813	0.519389	FALSE	UP
ENSG00000138744	-2.48667	2.20733e-08	1.2875e-07	TRUE	DOWN
ENSG00000138750	-1.70647	5.74473e-06	1.78598e-05	TRUE	DOWN
ENSG00000138756	-0.636229	0.0157604	0.0244076	FALSE	DOWN
ENSG00000138757	0.450863	0.000769966	0.00152068	FALSE	UP
ENSG00000138760	-1.0126	0.00142738	0.00268852	TRUE	DOWN
ENSG00000138764	-0.512098	0.0653219	0.0894692	FALSE	DOWN
ENSG00000138767	-0.875578	8.17155e-05	0.000194432	FALSE	DOWN
ENSG00000138768	-1.00326	0.00353899	0.00617056	TRUE	DOWN
ENSG00000138772	0.3251	0.202427	0.249722	FALSE	UP
ENSG00000138777	-1.71497	1.2101e-08	7.68417e-08	TRUE	DOWN
ENSG00000138778	-0.469893	0.212382	0.260398	FALSE	DOWN
ENSG00000138780	-0.490245	0.000372393	0.000776733	FALSE	DOWN
ENSG00000138785	-1.07908	0.000339276	0.000713991	TRUE	DOWN
ENSG00000138794	0.0122075	0.977824	0.982905	FALSE	UP
ENSG00000138795	-3.71644	1.74249e-11	3.51716e-10	TRUE	DOWN
ENSG00000138796	0.309661	0.054614	0.0759765	FALSE	UP
ENSG00000138798	0.909641	6.15831e-05	0.000150671	FALSE	UP
ENSG00000138801	-0.084679	0.839513	0.868658	FALSE	DOWN
ENSG00000138802	-2.1383	1.95615e-08	1.16347e-07	TRUE	DOWN
ENSG00000138814	-0.596093	0.0583289	0.080657	FALSE	DOWN
ENSG00000138821	0.715811	0.0137567	0.021514	FALSE	UP
ENSG00000138829	-0.557747	1.02721e-05	2.99874e-05	FALSE	DOWN
ENSG00000138834	-1.38126	7.14487e-09	4.87392e-08	TRUE	DOWN
ENSG00000138835	-0.385124	0.251128	0.302733	FALSE	DOWN
ENSG00000138867	0.196445	0.51737	0.575912	FALSE	UP
ENSG00000138942	-0.893245	0.000532707	0.00108415	FALSE	DOWN
ENSG00000138964	-2.40762	2.3315e-11	4.49635e-10	TRUE	DOWN
ENSG00000139053	0.144372	0.534029	0.591609	FALSE	UP
ENSG00000139055	-0.771277	0.0227276	0.0341183	FALSE	DOWN
ENSG00000139083	-0.0969743	0.89572	0.914854	FALSE	DOWN
ENSG00000139112	0.381024	0.22764	0.277503	FALSE	UP
ENSG00000139116	-2.00462	3.80662e-09	2.82856e-08	TRUE	DOWN
ENSG00000139117	-0.48451	0.119441	0.155729	FALSE	DOWN
ENSG00000139131	-1.24354	6.99796e-05	0.000169186	TRUE	DOWN
ENSG00000139132	-1.13743	0.000107862	0.000250351	TRUE	DOWN
ENSG00000139146	-0.789203	0.00124189	0.00236466	FALSE	DOWN
ENSG00000139154	-1.51186	1.11178e-08	7.16397e-08	TRUE	DOWN
ENSG00000139163	-1.01769	6.17601e-05	0.000151036	TRUE	DOWN
ENSG00000139168	-2.19576	2.08454e-13	1.64679e-11	TRUE	DOWN
ENSG00000139174	-0.341531	0.049955	0.0700445	FALSE	DOWN
ENSG00000139178	-0.677236	0.000424686	0.000878121	FALSE	DOWN
ENSG00000139182	-1.24215	2.19921e-07	9.74336e-07	TRUE	DOWN
ENSG00000139187	-2.12451	3.76745e-09	2.80523e-08	TRUE	DOWN
ENSG00000139192	-1.16724	0.000168384	0.000377016	TRUE	DOWN
ENSG00000139193	-3.5577	9.90502e-14	1.21956e-11	TRUE	DOWN
ENSG00000139197	-0.571137	2.5079e-05	6.69784e-05	FALSE	DOWN
ENSG00000139211	0.158545	0.771861	0.810333	FALSE	UP
ENSG00000139218	-1.30591	7.09976e-08	3.58601e-07	TRUE	DOWN
ENSG00000139278	-2.88755	3.02032e-11	5.52461e-10	TRUE	DOWN
ENSG00000139291	-1.32104	1.27829e-08	8.03591e-08	TRUE	DOWN
ENSG00000139318	-1.5054	2.46395e-06	8.34872e-06	TRUE	DOWN
ENSG00000139323	0.156407	0.0855398	0.114778	FALSE	UP
ENSG00000139324	-0.61778	0.0186439	0.0284457	FALSE	DOWN
ENSG00000139343	-2.40002	6.8117e-11	1.04237e-09	TRUE	DOWN
ENSG00000139350	-0.474604	0.118573	0.154765	FALSE	DOWN
ENSG00000139370	-1.32872	5.27423e-06	1.65541e-05	TRUE	DOWN
ENSG00000139372	-1.80989	3.51193e-10	3.91707e-09	TRUE	DOWN
ENSG00000139405	-0.544014	0.00713069	0.0117334	FALSE	DOWN
ENSG00000139410	-0.316113	0.0555956	0.0772229	FALSE	DOWN
ENSG00000139428	-1.16038	0.000455354	0.00093588	TRUE	DOWN
ENSG00000139433	-0.724717	0.000396268	0.0008232	FALSE	DOWN
ENSG00000139436	-1.32521	1.2683e-05	3.62816e-05	TRUE	DOWN
ENSG00000139437	-2.49755	2.10461e-10	2.62931e-09	TRUE	DOWN
ENSG00000139496	-1.4993	2.58488e-05	6.88088e-05	TRUE	DOWN
ENSG00000139505	-0.882389	0.021217	0.0320373	FALSE	DOWN
ENSG00000139508	-1.05873	4.21486e-05	0.000107144	TRUE	DOWN
ENSG00000139514	-0.198475	0.320821	0.377443	FALSE	DOWN
ENSG00000139517	-0.472506	0.0016778	0.0031125	FALSE	DOWN
ENSG00000139531	-0.474336	0.0193945	0.029487	FALSE	DOWN
ENSG00000139537	-1.77769	1.37282e-11	2.94109e-10	TRUE	DOWN
ENSG00000139546	-1.34861	5.49987e-05	0.00013635	TRUE	DOWN
ENSG00000139579	-0.339818	0.190899	0.237532	FALSE	DOWN
ENSG00000139597	0.822715	6.8256e-06	2.08605e-05	FALSE	UP
ENSG00000139610	-0.53987	0.00515692	0.00872716	FALSE	DOWN
ENSG00000139613	-1.48508	4.3114e-10	4.60464e-09	TRUE	DOWN
ENSG00000139618	-1.78741	2.34316e-07	1.03135e-06	TRUE	DOWN
ENSG00000139620	-2.13645	1.14194e-07	5.45458e-07	TRUE	DOWN
ENSG00000139624	-0.785915	0.00197624	0.00361531	FALSE	DOWN
ENSG00000139626	-3.8321	7.50584e-14	1.09256e-11	TRUE	DOWN
ENSG00000139629	-1.25569	8.60297e-08	4.26756e-07	TRUE	DOWN
ENSG00000139631	-0.902893	5.86683e-05	0.000144159	FALSE	DOWN
ENSG00000139636	-2.09702	1.77164e-08	1.06759e-07	TRUE	DOWN
ENSG00000139637	-1.40154	5.39441e-07	2.14488e-06	TRUE	DOWN
ENSG00000139641	-2.73977	1.05446e-08	6.84659e-08	TRUE	DOWN
ENSG00000139645	-1.02434	3.4757e-06	1.14158e-05	TRUE	DOWN
ENSG00000139668	-2.10803	1.89107e-09	1.57139e-08	TRUE	DOWN
ENSG00000139684	-1.20508	1.92488e-06	6.66471e-06	TRUE	DOWN
ENSG00000139687	-0.837009	0.0238529	0.0356229	FALSE	DOWN
ENSG00000139697	-0.999226	5.87015e-07	2.30942e-06	FALSE	DOWN
ENSG00000139714	-0.575355	0.000202299	0.000444671	FALSE	DOWN
ENSG00000139718	-0.741492	5.55978e-05	0.000137489	FALSE	DOWN
ENSG00000139722	0.0899257	0.594653	0.649722	FALSE	UP
ENSG00000139725	-0.187931	0.452949	0.512661	FALSE	DOWN
ENSG00000139726	-1.59163	2.88704e-08	1.62513e-07	TRUE	DOWN
ENSG00000139734	-0.00216681	0.924662	0.938806	FALSE	DOWN
ENSG00000139737	-0.488146	0.0085284	0.0138417	FALSE	DOWN
ENSG00000139746	-2.74426	1.29816e-10	1.75881e-09	TRUE	DOWN
ENSG00000139793	-0.7002	0.011166	0.0177336	FALSE	DOWN
ENSG00000139826	-0.573413	0.00371795	0.00646489	FALSE	DOWN
ENSG00000139835	0.41758	0.0424406	0.0604211	FALSE	UP
ENSG00000139842	-1.69984	4.49792e-06	1.43803e-05	TRUE	DOWN
ENSG00000139921	0.0140647	0.902029	0.920058	FALSE	UP
ENSG00000139946	0.342824	0.288999	0.343712	FALSE	UP
ENSG00000139970	0.208304	0.86441	0.88882	FALSE	UP
ENSG00000139974	-0.477194	0.207449	0.255306	FALSE	DOWN
ENSG00000139990	-0.721911	0.000534867	0.00108793	FALSE	DOWN
ENSG00000140022	0.246175	0.0106707	0.0170123	FALSE	UP
ENSG00000140025	-0.465106	0.0399718	0.0572031	FALSE	DOWN
ENSG00000140030	-1.52218	3.28697e-09	2.49731e-08	TRUE	DOWN
ENSG00000140044	-0.0464397	0.822429	0.85466	FALSE	DOWN
ENSG00000140090	-0.784933	0.00139095	0.00262401	FALSE	DOWN
ENSG00000140092	-0.766958	6.73837e-05	0.000163422	FALSE	DOWN
ENSG00000140105	0.359016	0.26791	0.321024	FALSE	UP
ENSG00000140153	-0.814061	0.000445209	0.00091677	FALSE	DOWN
ENSG00000140157	-0.571101	0.0337047	0.0489333	FALSE	DOWN
ENSG00000140181	-0.97783	0.000153031	0.000345069	FALSE	DOWN
ENSG00000140199	-1.37087	6.42659e-05	0.000156562	TRUE	DOWN
ENSG00000140254	-0.150347	0.740574	0.780923	FALSE	DOWN
ENSG00000140259	-1.99718	2.61416e-08	1.49406e-07	TRUE	DOWN
ENSG00000140262	-0.422232	0.213869	0.262059	FALSE	DOWN
ENSG00000140263	1.01153	0.0010101	0.00195322	TRUE	UP
ENSG00000140264	0.0671403	0.765841	0.804509	FALSE	UP
ENSG00000140265	-0.309337	0.138091	0.177541	FALSE	DOWN
ENSG00000140280	-0.777878	5.60025e-05	0.000138237	FALSE	DOWN
ENSG00000140287	-0.374323	0.0320303	0.0466967	FALSE	DOWN
ENSG00000140307	0.196928	0.244635	0.295754	FALSE	UP
ENSG00000140326	-0.828341	0.000124598	0.000285539	FALSE	DOWN
ENSG00000140332	-1.12537	9.99001e-06	2.92905e-05	TRUE	DOWN
ENSG00000140350	-1.54776	9.83637e-08	4.78721e-07	TRUE	DOWN
ENSG00000140365	-1.15512	6.31738e-05	0.000154214	TRUE	DOWN
ENSG00000140367	-0.256852	0.00360636	0.00627892	FALSE	DOWN
ENSG00000140368	-3.03474	1.21277e-11	2.6673e-10	TRUE	DOWN
ENSG00000140379	-1.05809	2.5176e-05	6.71711e-05	TRUE	DOWN
ENSG00000140382	-1.28948	0.000195589	0.000431412	TRUE	DOWN
ENSG00000140386	-3.77697	1.91519e-13	1.56973e-11	TRUE	DOWN
ENSG00000140391	-2.42813	1.4331e-08	8.85981e-08	TRUE	DOWN
ENSG00000140395	-1.74094	4.20537e-07	1.72668e-06	TRUE	DOWN
ENSG00000140396	-0.0557265	0.647918	0.697981	FALSE	DOWN
ENSG00000140398	-1.27245	5.16758e-08	2.71019e-07	TRUE	DOWN
ENSG00000140400	-1.78444	1.75154e-06	6.13069e-06	TRUE	DOWN
ENSG00000140403	-0.462609	0.00467572	0.00798022	FALSE	DOWN
ENSG00000140416	1.02852	9.88933e-11	1.41712e-09	TRUE	UP
ENSG00000140443	-0.199834	0.914578	0.930355	FALSE	DOWN
ENSG00000140450	0.0356854	0.845419	0.873499	FALSE	UP
ENSG00000140455	-2.12023	1.0759e-12	4.33195e-11	TRUE	DOWN
ENSG00000140459	-0.40746	0.145062	0.185577	FALSE	DOWN
ENSG00000140463	-1.3291	2.81518e-05	7.41057e-05	TRUE	DOWN
ENSG00000140464	-0.44716	0.123836	0.161013	FALSE	DOWN
ENSG00000140471	-1.34282	1.20092e-05	3.45643e-05	TRUE	DOWN
ENSG00000140474	-0.685054	0.0445376	0.0631082	FALSE	DOWN
ENSG00000140479	0.69829	0.00244704	0.00439704	FALSE	UP
ENSG00000140497	-0.771683	0.00150987	0.00282748	FALSE	DOWN
ENSG00000140521	-1.71111	5.68191e-07	2.24434e-06	TRUE	DOWN
ENSG00000140525	-0.873712	0.0117157	0.01855	FALSE	DOWN
ENSG00000140526	-0.939381	0.00117123	0.00224196	FALSE	DOWN
ENSG00000140543	-0.599505	0.000183395	0.000407501	FALSE	DOWN
ENSG00000140545	-0.47042	0.00198108	0.00362111	FALSE	DOWN
ENSG00000140553	0.769187	0.00126236	0.00240237	FALSE	UP
ENSG00000140563	-0.758613	0.0292889	0.0429721	FALSE	DOWN
ENSG00000140564	0.504564	0.499623	0.559179	FALSE	UP
ENSG00000140575	-2.92035	2.03954e-10	2.57477e-09	TRUE	DOWN
ENSG00000140577	-0.854236	2.24804e-06	7.69913e-06	FALSE	DOWN
ENSG00000140598	-1.7964	1.60596e-05	4.48036e-05	TRUE	DOWN
ENSG00000140600	0.573642	0.0035712	0.00622171	FALSE	UP
ENSG00000140612	-1.25684	8.10764e-08	4.04959e-07	TRUE	DOWN
ENSG00000140632	-0.357456	0.210993	0.25896	FALSE	DOWN
ENSG00000140650	-2.08766	1.89556e-09	1.57391e-08	TRUE	DOWN
ENSG00000140678	-1.6647	7.88494e-06	2.37691e-05	TRUE	DOWN
ENSG00000140682	1.24757	4.65311e-10	4.90663e-09	TRUE	UP
ENSG00000140688	-0.922912	3.89855e-06	1.26434e-05	FALSE	DOWN
ENSG00000140694	-1.51174	4.2552e-06	1.36852e-05	TRUE	DOWN
ENSG00000140718	-0.775591	0.00902292	0.0145896	FALSE	DOWN
ENSG00000140740	-1.90598	2.63453e-09	2.07443e-08	TRUE	DOWN
ENSG00000140743	0.0409506	0.934268	0.947137	FALSE	UP
ENSG00000140749	-2.11697	3.87782e-07	1.60437e-06	TRUE	DOWN
ENSG00000140750	-1.15602	0.000683097	0.00136531	TRUE	DOWN
ENSG00000140829	-1.33624	6.98756e-06	2.13254e-05	TRUE	DOWN
ENSG00000140830	0.732356	7.77539e-06	2.3465e-05	FALSE	UP
ENSG00000140848	-0.0972746	0.717824	0.760503	FALSE	DOWN
ENSG00000140853	-1.65279	2.33763e-06	7.98069e-06	TRUE	DOWN
ENSG00000140854	0.502708	0.000862647	0.00168953	FALSE	UP
ENSG00000140859	0.546252	0.303722	0.359406	FALSE	UP
ENSG00000140876	-0.337782	0.0338066	0.0490747	FALSE	DOWN
ENSG00000140931	0.768445	0.00690992	0.0114013	FALSE	UP
ENSG00000140932	0.361158	0.0475354	0.0669568	FALSE	UP
ENSG00000140943	-2.00805	3.89573e-07	1.61116e-06	TRUE	DOWN
ENSG00000140950	-0.20361	0.0870528	0.116649	FALSE	DOWN
ENSG00000140968	-1.07762	0.00151715	0.0028393	TRUE	DOWN
ENSG00000140983	-1.19335	0.000915846	0.00178436	TRUE	DOWN
ENSG00000140987	-1.02972	3.51126e-05	9.05346e-05	TRUE	DOWN
ENSG00000140988	-2.08709	1.03895e-09	9.52577e-09	TRUE	DOWN
ENSG00000140990	-0.841904	1.02531e-05	2.99661e-05	FALSE	DOWN
ENSG00000140992	-0.897774	0.000536921	0.0010915	FALSE	DOWN
ENSG00000140995	-1.76912	9.58478e-08	4.68303e-07	TRUE	DOWN
ENSG00000141002	-1.25367	5.4445e-06	1.70094e-05	TRUE	DOWN
ENSG00000141012	-1.11917	2.4293e-05	6.50559e-05	TRUE	DOWN
ENSG00000141013	-0.248562	0.357835	0.416057	FALSE	DOWN
ENSG00000141030	0.195884	0.0720459	0.0978244	FALSE	UP
ENSG00000141034	-0.386393	0.0272148	0.0401468	FALSE	DOWN
ENSG00000141040	-1.35505	2.8199e-07	1.21065e-06	TRUE	DOWN
ENSG00000141068	-1.06615	0.000321352	0.000680107	TRUE	DOWN
ENSG00000141076	-2.00291	1.49799e-06	5.32943e-06	TRUE	DOWN
ENSG00000141084	-0.472781	0.0704851	0.0959339	FALSE	DOWN
ENSG00000141101	-2.57596	1.42016e-09	1.23606e-08	TRUE	DOWN
ENSG00000141127	-0.577238	0.0253702	0.0376878	FALSE	DOWN
ENSG00000141140	-0.382728	0.211557	0.259505	FALSE	DOWN
ENSG00000141141	-0.633109	0.314837	0.371534	FALSE	DOWN
ENSG00000141161	-0.158799	0.376217	0.434674	FALSE	DOWN
ENSG00000141179	0.801522	0.00530839	0.00895547	FALSE	UP
ENSG00000141198	0.875173	0.000316162	0.000670405	FALSE	UP
ENSG00000141219	-0.586896	0.0515558	0.0720649	FALSE	DOWN
ENSG00000141252	-1.46329	7.51914e-06	2.27742e-05	TRUE	DOWN
ENSG00000141258	-0.764316	8.91407e-06	2.64513e-05	FALSE	DOWN
ENSG00000141279	0.356742	0.0181424	0.0277503	FALSE	UP
ENSG00000141293	-2.74601	6.91741e-11	1.05408e-09	TRUE	DOWN
ENSG00000141295	-1.6558	1.77682e-07	8.07705e-07	TRUE	DOWN
ENSG00000141298	0.0377826	0.965159	0.972259	FALSE	UP
ENSG00000141337	-0.998245	5.45214e-05	0.000135291	FALSE	DOWN
ENSG00000141349	0.0904437	0.496915	0.556649	FALSE	UP
ENSG00000141367	-0.605789	0.289037	0.343712	FALSE	DOWN
ENSG00000141376	-1.47238	3.03447e-05	7.93376e-05	TRUE	DOWN
ENSG00000141378	-0.614658	0.00135022	0.00255475	FALSE	DOWN
ENSG00000141380	-0.608055	0.122338	0.159237	FALSE	DOWN
ENSG00000141384	-0.329447	0.21189	0.259854	FALSE	DOWN
ENSG00000141385	-1.16693	7.01603e-05	0.000169472	TRUE	DOWN
ENSG00000141401	-0.235325	0.246814	0.298122	FALSE	DOWN
ENSG00000141424	-1.74955	6.99709e-08	3.54077e-07	TRUE	DOWN
ENSG00000141425	-0.665917	0.0147481	0.0229583	FALSE	DOWN
ENSG00000141428	-1.96064	1.12651e-08	7.24599e-08	TRUE	DOWN
ENSG00000141429	-1.3705	8.20739e-06	2.45903e-05	TRUE	DOWN
ENSG00000141431	0.683694	0.0141774	0.0221207	FALSE	UP
ENSG00000141446	-1.37755	1.5601e-08	9.56846e-08	TRUE	DOWN
ENSG00000141447	-0.800879	0.00407239	0.00702698	FALSE	DOWN
ENSG00000141452	0.353675	0.170697	0.214741	FALSE	UP
ENSG00000141456	-1.4246	8.88745e-07	3.35146e-06	TRUE	DOWN
ENSG00000141458	-1.76425	6.40438e-06	1.97124e-05	TRUE	DOWN
ENSG00000141469	-0.617182	0.013968	0.0218208	FALSE	DOWN
ENSG00000141480	-0.997047	6.36862e-05	0.000155255	FALSE	DOWN
ENSG00000141499	-1.20803	1.51835e-05	4.26567e-05	TRUE	DOWN
ENSG00000141503	0.567393	0.00317367	0.00558944	FALSE	UP
ENSG00000141504	-1.99966	6.24935e-09	4.33187e-08	TRUE	DOWN
ENSG00000141505	-0.9476	0.000341883	0.000719337	FALSE	DOWN
ENSG00000141506	-1.49422	6.26334e-07	2.44279e-06	TRUE	DOWN
ENSG00000141510	-1.44887	8.65314e-06	2.57618e-05	TRUE	DOWN
ENSG00000141522	-0.912559	3.16104e-05	8.2269e-05	FALSE	DOWN
ENSG00000141524	-3.47282	4.47143e-13	2.44325e-11	TRUE	DOWN
ENSG00000141526	-0.0708407	0.542616	0.600262	FALSE	DOWN
ENSG00000141540	-0.848099	0.00018072	0.000402059	FALSE	DOWN
ENSG00000141543	-1.87067	9.8153e-07	3.65171e-06	TRUE	DOWN
ENSG00000141551	-1.15237	6.34785e-05	0.000154923	TRUE	DOWN
ENSG00000141556	-1.42043	1.73018e-05	4.77643e-05	TRUE	DOWN
ENSG00000141560	-0.596635	0.0529381	0.0738349	FALSE	DOWN
ENSG00000141562	-1.02604	0.000144419	0.000327355	TRUE	DOWN
ENSG00000141564	-0.806732	0.00104043	0.002009	FALSE	DOWN
ENSG00000141568	-0.27457	0.109478	0.14397	FALSE	DOWN
ENSG00000141574	-0.890677	9.11669e-05	0.000214467	FALSE	DOWN
ENSG00000141576	-0.621319	0.000198521	0.000437314	FALSE	DOWN
ENSG00000141577	-0.338709	0.00107261	0.00206708	FALSE	DOWN
ENSG00000141580	0.68942	0.0591846	0.0817254	FALSE	UP
ENSG00000141627	-0.505285	0.0603434	0.0831719	FALSE	DOWN
ENSG00000141644	-0.90646	0.00374725	0.00651059	FALSE	DOWN
ENSG00000141646	-0.78231	0.0107187	0.017079	FALSE	DOWN
ENSG00000141664	-0.286745	0.371605	0.429767	FALSE	DOWN
ENSG00000141665	-0.0528614	0.971508	0.977926	FALSE	DOWN
ENSG00000141682	-0.76428	0.000588483	0.00118717	FALSE	DOWN
ENSG00000141698	-0.972179	2.3396e-05	6.28717e-05	FALSE	DOWN
ENSG00000141699	-0.318744	0.232882	0.283159	FALSE	DOWN
ENSG00000141720	-0.471555	0.0202756	0.0307187	FALSE	DOWN
ENSG00000141736	-0.981665	7.44014e-05	0.000178402	FALSE	DOWN
ENSG00000141741	-1.08808	8.31033e-07	3.1451e-06	TRUE	DOWN
ENSG00000141759	-0.130745	0.219596	0.268545	FALSE	DOWN
ENSG00000141854	0.140499	0.759787	0.798847	FALSE	UP
ENSG00000141858	-0.197522	0.235441	0.285853	FALSE	DOWN
ENSG00000141867	-1.83889	1.39824e-09	1.22009e-08	TRUE	DOWN
ENSG00000141873	-0.0212624	0.868981	0.892916	FALSE	DOWN
ENSG00000141905	-1.56625	1.59785e-06	5.64018e-06	TRUE	DOWN
ENSG00000141956	-1.26531	1.81266e-09	1.51555e-08	TRUE	DOWN
ENSG00000141959	0.673116	0.00951364	0.0153126	FALSE	UP
ENSG00000141968	-2.62654	3.7353e-08	2.03793e-07	TRUE	DOWN
ENSG00000141971	-0.765429	0.00514898	0.00871645	FALSE	DOWN
ENSG00000141985	0.394282	0.12685	0.164299	FALSE	UP
ENSG00000141994	-0.932315	6.26444e-05	0.000153025	FALSE	DOWN
ENSG00000142002	-0.34223	0.25593	0.308067	FALSE	DOWN
ENSG00000142039	-0.73002	0.00111875	0.00214759	FALSE	DOWN
ENSG00000142046	0.441204	0.00735402	0.0120696	FALSE	UP
ENSG00000142065	-1.34068	1.30089e-07	6.11128e-07	TRUE	DOWN
ENSG00000142082	-0.158233	0.564505	0.621048	FALSE	DOWN
ENSG00000142089	1.36935	1.50272e-10	1.98026e-09	TRUE	UP
ENSG00000142102	-3.72998	5.43612e-14	1.01133e-11	TRUE	DOWN
ENSG00000142166	-2.68433	1.39804e-10	1.86733e-09	TRUE	DOWN
ENSG00000142185	-0.45704	0.000286187	0.000611304	FALSE	DOWN
ENSG00000142186	-1.00184	0.00347144	0.0060645	TRUE	DOWN
ENSG00000142188	-2.19473	4.60411e-08	2.45137e-07	TRUE	DOWN
ENSG00000142192	0.172063	0.067161	0.0917095	FALSE	UP
ENSG00000142197	-2.43361	5.5123e-10	5.66359e-09	TRUE	DOWN
ENSG00000142207	-1.25534	2.14519e-07	9.53132e-07	TRUE	DOWN
ENSG00000142208	-0.798905	0.00162321	0.003019	FALSE	DOWN
ENSG00000142227	-0.341876	0.00524548	0.00885764	FALSE	DOWN
ENSG00000142230	-0.951036	0.000385017	0.000801058	FALSE	DOWN
ENSG00000142327	-0.319407	0.251128	0.302733	FALSE	DOWN
ENSG00000142330	-0.683851	3.78505e-05	9.7016e-05	FALSE	DOWN
ENSG00000142347	-1.77351	5.2952e-07	2.11186e-06	TRUE	DOWN
ENSG00000142405	-1.02719	4.94478e-05	0.000123894	TRUE	DOWN
ENSG00000142453	-0.360268	0.0959503	0.127655	FALSE	DOWN
ENSG00000142459	0.182379	0.368905	0.427413	FALSE	UP
ENSG00000142484	0.0697534	0.381441	0.440005	FALSE	UP
ENSG00000142507	-1.29923	3.14458e-07	1.33208e-06	TRUE	DOWN
ENSG00000142512	-1.16921	2.75871e-05	7.27609e-05	TRUE	DOWN
ENSG00000142534	-1.87924	1.02579e-13	1.21956e-11	TRUE	DOWN
ENSG00000142541	-2.39416	5.60659e-14	1.01133e-11	TRUE	DOWN
ENSG00000142546	-2.11076	1.30391e-13	1.3062e-11	TRUE	DOWN
ENSG00000142556	-0.598605	0.00307636	0.00543842	FALSE	DOWN
ENSG00000142583	-0.107149	0.637965	0.689593	FALSE	DOWN
ENSG00000142599	-0.77145	0.000503915	0.00102923	FALSE	DOWN
ENSG00000142609	0.00937769	0.801452	0.836475	FALSE	UP
ENSG00000142632	-0.900856	0.000318775	0.000674918	FALSE	DOWN
ENSG00000142634	-2.13195	1.64377e-08	1.00078e-07	TRUE	DOWN
ENSG00000142655	-0.847052	0.00239966	0.00432122	FALSE	DOWN
ENSG00000142676	-2.72162	4.6716e-14	9.9102e-12	TRUE	DOWN
ENSG00000142687	-1.81117	7.71437e-07	2.94276e-06	TRUE	DOWN
ENSG00000142694	0.563019	0.0381452	0.0548284	FALSE	UP
ENSG00000142731	-0.184596	0.347396	0.405008	FALSE	DOWN
ENSG00000142733	-0.985909	1.24244e-07	5.8724e-07	FALSE	DOWN
ENSG00000142751	-0.815698	4.00146e-05	0.000101959	FALSE	DOWN
ENSG00000142765	-3.2176	6.12715e-14	1.01755e-11	TRUE	DOWN
ENSG00000142784	-0.245179	0.224309	0.273832	FALSE	DOWN
ENSG00000142794	0.815999	0.00505408	0.00857189	FALSE	UP
ENSG00000142856	-0.999785	0.000131305	0.000299701	FALSE	DOWN
ENSG00000142864	-1.32178	1.42381e-08	8.81248e-08	TRUE	DOWN
ENSG00000142867	-0.937721	9.05729e-05	0.000213162	FALSE	DOWN
ENSG00000142875	0.0180519	0.0930156	0.123933	FALSE	UP
ENSG00000142892	0.372049	0.0854962	0.114778	FALSE	UP
ENSG00000142937	-2.72254	2.22893e-13	1.68635e-11	TRUE	DOWN
ENSG00000142945	-0.186258	0.106843	0.140745	FALSE	DOWN
ENSG00000142949	-0.310308	0.502023	0.561253	FALSE	DOWN
ENSG00000142961	-0.471897	0.00973009	0.0156489	FALSE	DOWN
ENSG00000143013	-0.688221	0.0217748	0.0328199	FALSE	DOWN
ENSG00000143033	-2.05909	1.0847e-11	2.46542e-10	TRUE	DOWN
ENSG00000143079	-0.145681	0.623234	0.676509	FALSE	DOWN
ENSG00000143093	-2.29655	1.17342e-11	2.61218e-10	TRUE	DOWN
ENSG00000143106	-2.09061	4.22946e-11	7.24541e-10	TRUE	DOWN
ENSG00000143110	-1.96749	1.20571e-09	1.07717e-08	TRUE	DOWN
ENSG00000143119	-3.45325	1.42313e-13	1.39971e-11	TRUE	DOWN
ENSG00000143149	0.223274	0.202427	0.249722	FALSE	UP
ENSG00000143153	0.720866	0.0261366	0.0387252	FALSE	UP
ENSG00000143155	-0.863802	0.000493676	0.00101023	FALSE	DOWN
ENSG00000143156	0.104262	0.33451	0.391499	FALSE	UP
ENSG00000143157	-0.185071	0.557882	0.614636	FALSE	DOWN
ENSG00000143162	1.37467	1.92201e-08	1.14506e-07	TRUE	UP
ENSG00000143164	0.403414	0.236675	0.287222	FALSE	UP
ENSG00000143167	-0.816245	0.00144328	0.00271609	FALSE	DOWN
ENSG00000143178	-0.108748	0.818969	0.851637	FALSE	DOWN
ENSG00000143179	-0.570138	0.0120691	0.0190705	FALSE	DOWN
ENSG00000143183	-2.80217	8.17295e-12	1.9606e-10	TRUE	DOWN
ENSG00000143184	-1.05531	2.12812e-05	5.75892e-05	TRUE	DOWN
ENSG00000143185	-1.57725	1.52799e-09	1.31599e-08	TRUE	DOWN
ENSG00000143190	-0.88357	0.000685904	0.0013689	FALSE	DOWN
ENSG00000143194	0.473746	0.154443	0.19614	FALSE	UP
ENSG00000143195	0.249169	0.0299644	0.0439037	FALSE	UP
ENSG00000143198	-0.0088945	0.933542	0.94649	FALSE	DOWN
ENSG00000143207	-2.01932	1.45521e-07	6.75414e-07	TRUE	DOWN
ENSG00000143222	-1.05566	2.41702e-08	1.39316e-07	TRUE	DOWN
ENSG00000143224	-2.4127	3.12678e-10	3.5637e-09	TRUE	DOWN
ENSG00000143226	1.28034	5.29575e-07	2.11186e-06	TRUE	UP
ENSG00000143228	-0.676765	0.0168721	0.0259879	FALSE	DOWN
ENSG00000143252	-1.49994	3.4658e-06	1.13902e-05	TRUE	DOWN
ENSG00000143256	-1.76007	8.5086e-10	8.1208e-09	TRUE	DOWN
ENSG00000143258	-1.64986	1.46613e-06	5.2281e-06	TRUE	DOWN
ENSG00000143294	-0.776634	0.000158953	0.000357231	FALSE	DOWN
ENSG00000143297	-1.47675	1.09417e-09	9.93941e-09	TRUE	DOWN
ENSG00000143303	-1.20523	1.71847e-07	7.84148e-07	TRUE	DOWN
ENSG00000143314	-2.80496	2.04235e-12	6.9485e-11	TRUE	DOWN
ENSG00000143319	-0.818513	0.000381608	0.000794576	FALSE	DOWN
ENSG00000143321	0.375312	0.00847037	0.0137496	FALSE	UP
ENSG00000143324	-0.266662	0.23507	0.285512	FALSE	DOWN
ENSG00000143333	-0.503483	0.0612886	0.0844153	FALSE	DOWN
ENSG00000143337	-1.9961	1.46167e-07	6.77829e-07	TRUE	DOWN
ENSG00000143344	-0.358809	0.0373536	0.0537405	FALSE	DOWN
ENSG00000143363	0.615592	5.0282e-05	0.000125839	FALSE	UP
ENSG00000143368	-1.0001	3.79806e-07	1.57619e-06	TRUE	DOWN
ENSG00000143369	1.17641	2.89319e-05	7.59558e-05	TRUE	UP
ENSG00000143374	-2.46648	2.36821e-09	1.8895e-08	TRUE	DOWN
ENSG00000143376	-2.13531	1.45448e-10	1.93794e-09	TRUE	DOWN
ENSG00000143379	-1.78074	4.33764e-08	2.32783e-07	TRUE	DOWN
ENSG00000143384	-1.08103	7.83519e-05	0.000187004	TRUE	DOWN
ENSG00000143387	-0.462098	0.00784895	0.0128217	FALSE	DOWN
ENSG00000143390	-1.49398	4.83588e-05	0.000121532	TRUE	DOWN
ENSG00000143393	-0.701559	0.0159197	0.0246403	FALSE	DOWN
ENSG00000143398	-0.83542	0.00249338	0.00447362	FALSE	DOWN
ENSG00000143401	-2.31724	1.74971e-13	1.50901e-11	TRUE	DOWN
ENSG00000143409	0.563491	4.30425e-07	1.76193e-06	FALSE	UP
ENSG00000143412	-0.446475	0.162122	0.205051	FALSE	DOWN
ENSG00000143416	-0.0334366	0.941972	0.953696	FALSE	DOWN
ENSG00000143418	0.543292	0.00475282	0.00810031	FALSE	UP
ENSG00000143420	-0.313682	0.0367335	0.052954	FALSE	DOWN
ENSG00000143436	-1.62115	1.25878e-05	3.60342e-05	TRUE	DOWN
ENSG00000143437	0.168333	0.203835	0.251373	FALSE	UP
ENSG00000143442	-1.60126	5.62079e-07	2.22345e-06	TRUE	DOWN
ENSG00000143457	-0.850745	0.000837367	0.00164389	FALSE	DOWN
ENSG00000143458	-1.14425	1.48169e-05	4.17025e-05	TRUE	DOWN
ENSG00000143466	-1.85121	1.47514e-06	5.25678e-06	TRUE	DOWN
ENSG00000143476	-0.0592515	0.724377	0.766158	FALSE	DOWN
ENSG00000143486	-0.798004	0.0137097	0.0214436	FALSE	DOWN
ENSG00000143493	-1.01618	0.0072804	0.0119579	TRUE	DOWN
ENSG00000143498	-0.91341	0.000714713	0.00142193	FALSE	DOWN
ENSG00000143499	0.153157	0.839513	0.868658	FALSE	UP
ENSG00000143502	-0.503939	0.00316201	0.00557162	FALSE	DOWN
ENSG00000143507	-0.63624	0.000601003	0.00120972	FALSE	DOWN
ENSG00000143514	0.0961725	0.7001	0.744416	FALSE	UP
ENSG00000143515	-1.63742	7.26344e-07	2.79556e-06	TRUE	DOWN
ENSG00000143537	-1.0716	2.35278e-06	8.02483e-06	TRUE	DOWN
ENSG00000143543	-0.117655	0.0812926	0.109418	FALSE	DOWN
ENSG00000143545	0.496541	0.00334073	0.00585033	FALSE	UP
ENSG00000143546	-0.283624	0.202427	0.249722	FALSE	DOWN
ENSG00000143553	-0.456181	0.00578383	0.00967459	FALSE	DOWN
ENSG00000143554	-1.78108	1.51128e-10	1.98912e-09	TRUE	DOWN
ENSG00000143569	-1.06576	0.000403008	0.000836442	TRUE	DOWN
ENSG00000143570	-0.297689	0.131281	0.16949	FALSE	DOWN
ENSG00000143575	-2.06533	8.07192e-10	7.8043e-09	TRUE	DOWN
ENSG00000143578	-0.790709	0.000632246	0.00126883	FALSE	DOWN
ENSG00000143595	0.69977	0.000427967	0.000883622	FALSE	UP
ENSG00000143603	0.659844	0.0479346	0.0674827	FALSE	UP
ENSG00000143612	-0.0341386	0.630884	0.683033	FALSE	DOWN
ENSG00000143614	-0.778604	0.00155004	0.00289636	FALSE	DOWN
ENSG00000143621	-1.684	2.79403e-10	3.26796e-09	TRUE	DOWN
ENSG00000143624	-2.67245	9.23004e-10	8.68347e-09	TRUE	DOWN
ENSG00000143633	-2.36308	4.74835e-11	7.90345e-10	TRUE	DOWN
ENSG00000143641	-0.0645015	0.79002	0.826885	FALSE	DOWN
ENSG00000143643	-2.19717	2.49512e-08	1.43512e-07	TRUE	DOWN
ENSG00000143653	-0.784212	0.0066229	0.0109746	FALSE	DOWN
ENSG00000143669	-1.90676	3.78e-12	1.07926e-10	TRUE	DOWN
ENSG00000143702	-1.31759	1.77576e-06	6.19939e-06	TRUE	DOWN
ENSG00000143740	-1.27295	4.39536e-06	1.40774e-05	TRUE	DOWN
ENSG00000143742	0.0350632	0.388858	0.447226	FALSE	UP
ENSG00000143748	-2.4973	8.63014e-10	8.22639e-09	TRUE	DOWN
ENSG00000143751	-0.671171	0.0186695	0.0284807	FALSE	DOWN
ENSG00000143753	-1.64421	8.62003e-08	4.27406e-07	TRUE	DOWN
ENSG00000143756	-0.942261	4.51823e-05	0.000114132	FALSE	DOWN
ENSG00000143771	-2.29824	4.29464e-11	7.31712e-10	TRUE	DOWN
ENSG00000143772	-0.797346	3.14627e-05	8.19044e-05	FALSE	DOWN
ENSG00000143774	0.0612372	0.402107	0.460895	FALSE	UP
ENSG00000143776	0.422022	0.0193401	0.0294112	FALSE	UP
ENSG00000143786	0.0835204	0.699699	0.744416	FALSE	UP
ENSG00000143793	-1.41523	1.94709e-07	8.76852e-07	TRUE	DOWN
ENSG00000143797	0.662852	0.000144595	0.000327549	FALSE	UP
ENSG00000143799	-2.0141	6.29055e-10	6.33491e-09	TRUE	DOWN
ENSG00000143801	-0.0718096	0.758919	0.7984	FALSE	DOWN
ENSG00000143811	0.279262	0.314961	0.371564	FALSE	UP
ENSG00000143815	-1.75434	1.74867e-08	1.05574e-07	TRUE	DOWN
ENSG00000143819	-0.1495	0.636127	0.688193	FALSE	DOWN
ENSG00000143847	-0.0318107	0.682556	0.729124	FALSE	DOWN
ENSG00000143851	-1.39393	0.000123586	0.000283399	TRUE	DOWN
ENSG00000143862	-1.12803	8.40543e-06	2.5128e-05	TRUE	DOWN
ENSG00000143870	-1.96073	2.4701e-07	1.07714e-06	TRUE	DOWN
ENSG00000143889	-0.109256	0.438736	0.498287	FALSE	DOWN
ENSG00000143891	0.0712454	0.150567	0.191758	FALSE	UP
ENSG00000143919	-1.23122	4.07102e-05	0.000103664	TRUE	DOWN
ENSG00000143924	-2.41641	6.28074e-10	6.33491e-09	TRUE	DOWN
ENSG00000143947	-2.43593	4.39542e-14	9.60826e-12	TRUE	DOWN
ENSG00000143951	-0.95733	0.00245427	0.00440782	FALSE	DOWN
ENSG00000143952	-1.3942	8.73952e-05	0.000206222	TRUE	DOWN
ENSG00000143970	-1.98997	1.37225e-09	1.20311e-08	TRUE	DOWN
ENSG00000143971	-1.32882	3.11811e-06	1.03449e-05	TRUE	DOWN
ENSG00000143977	-2.02355	3.37799e-12	9.98538e-11	TRUE	DOWN
ENSG00000143995	0.167056	0.384501	0.442922	FALSE	UP
ENSG00000144021	-1.73512	1.69812e-07	7.75842e-07	TRUE	DOWN
ENSG00000144028	-2.95068	3.76596e-12	1.07926e-10	TRUE	DOWN
ENSG00000144029	-2.95823	2.09633e-12	7.08782e-11	TRUE	DOWN
ENSG00000144034	-0.960256	2.34195e-06	7.99293e-06	FALSE	DOWN
ENSG00000144036	-0.561669	0.0666639	0.0911458	FALSE	DOWN
ENSG00000144040	0.0779848	0.83118	0.862345	FALSE	UP
ENSG00000144048	-1.71556	1.52586e-06	5.41433e-06	TRUE	DOWN
ENSG00000144057	0.0688017	0.489945	0.549752	FALSE	UP
ENSG00000144118	-0.153802	0.289037	0.343712	FALSE	DOWN
ENSG00000144134	-0.288864	0.404764	0.463646	FALSE	DOWN
ENSG00000144136	-2.26292	9.60786e-08	4.69077e-07	TRUE	DOWN
ENSG00000144161	-2.42096	1.81299e-10	2.33231e-09	TRUE	DOWN
ENSG00000144199	-0.835536	2.91329e-06	9.74308e-06	FALSE	DOWN
ENSG00000144214	-0.725117	0.00018072	0.000402059	FALSE	DOWN
ENSG00000144218	-2.1033	1.68374e-13	1.50901e-11	TRUE	DOWN
ENSG00000144224	-0.815513	8.72247e-09	5.81086e-08	FALSE	DOWN
ENSG00000144228	-0.762526	0.0203286	0.0307946	FALSE	DOWN
ENSG00000144231	-0.480294	0.112466	0.147594	FALSE	DOWN
ENSG00000144233	-0.35524	0.114394	0.149816	FALSE	DOWN
ENSG00000144283	-0.159821	0.814724	0.847997	FALSE	DOWN
ENSG00000144290	-0.907624	0.000217011	0.000474695	FALSE	DOWN
ENSG00000144306	0.16064	0.580546	0.636043	FALSE	UP
ENSG00000144320	-0.402589	0.0573919	0.0795341	FALSE	DOWN
ENSG00000144331	0.11158	0.10827	0.142503	FALSE	UP
ENSG00000144339	0.292012	0.0305875	0.04475	FALSE	UP
ENSG00000144354	-0.695515	0.0002443	0.000528616	FALSE	DOWN
ENSG00000144357	-1.53833	5.71798e-07	2.25448e-06	TRUE	DOWN
ENSG00000144381	-2.7741	8.22901e-12	1.96862e-10	TRUE	DOWN
ENSG00000144395	0.0119395	0.532501	0.590279	FALSE	UP
ENSG00000144401	-1.40647	2.39214e-08	1.38473e-07	TRUE	DOWN
ENSG00000144406	-0.332343	0.0510943	0.0715214	FALSE	DOWN
ENSG00000144407	0.24912	0.076008	0.102791	FALSE	UP
ENSG00000144426	-1.27497	0.000279534	0.000598311	TRUE	DOWN
ENSG00000144445	-0.423235	0.0494058	0.0693284	FALSE	DOWN
ENSG00000144451	-0.715468	0.0145407	0.0226549	FALSE	DOWN
ENSG00000144455	-0.278839	0.38698	0.445303	FALSE	DOWN
ENSG00000144468	0.114683	0.342595	0.399928	FALSE	UP
ENSG00000144504	-0.781555	0.00108943	0.00209501	FALSE	DOWN
ENSG00000144524	-0.629255	0.0136462	0.0213628	FALSE	DOWN
ENSG00000144535	-1.87758	2.48138e-07	1.08119e-06	TRUE	DOWN
ENSG00000144554	-2.29717	2.71104e-10	3.20205e-09	TRUE	DOWN
ENSG00000144559	-2.267	1.00924e-09	9.31652e-09	TRUE	DOWN
ENSG00000144560	0.290585	0.619559	0.67301	FALSE	UP
ENSG00000144566	0.0535403	0.811682	0.845359	FALSE	UP
ENSG00000144567	-0.276291	0.101738	0.134675	FALSE	DOWN
ENSG00000144579	-0.610197	1.70406e-05	4.71033e-05	FALSE	DOWN
ENSG00000144580	-1.77039	1.04994e-08	6.83062e-08	TRUE	DOWN
ENSG00000144589	-2.09978	1.83935e-09	1.5343e-08	TRUE	DOWN
ENSG00000144591	-1.51889	4.2868e-05	0.000108784	TRUE	DOWN
ENSG00000144597	0.18075	0.389872	0.448201	FALSE	UP
ENSG00000144635	-1.38105	2.00259e-07	8.9975e-07	TRUE	DOWN
ENSG00000144642	-0.25461	0.265962	0.318795	FALSE	DOWN
ENSG00000144645	-1.26299	4.93719e-08	2.60691e-07	TRUE	DOWN
ENSG00000144648	-0.177737	0.23988	0.290656	FALSE	DOWN
ENSG00000144649	-0.188702	0.380175	0.438638	FALSE	DOWN
ENSG00000144655	-0.141184	0.500669	0.560101	FALSE	DOWN
ENSG00000144659	-2.20594	9.80207e-09	6.41941e-08	TRUE	DOWN
ENSG00000144668	0.0140513	0.0973604	0.12941	FALSE	UP
ENSG00000144674	-2.79005	4.6201e-13	2.46566e-11	TRUE	DOWN
ENSG00000144677	0.314291	0.388858	0.447226	FALSE	UP
ENSG00000144681	0.233567	0.072855	0.0988733	FALSE	UP
ENSG00000144711	-1.66118	7.44055e-11	1.11992e-09	TRUE	DOWN
ENSG00000144713	-2.70913	2.50925e-13	1.75146e-11	TRUE	DOWN
ENSG00000144736	-0.890034	0.0202309	0.0306637	FALSE	DOWN
ENSG00000144741	-2.17019	3.14645e-09	2.40916e-08	TRUE	DOWN
ENSG00000144744	-0.885574	2.01511e-07	9.04243e-07	FALSE	DOWN
ENSG00000144747	-1.49997	2.79221e-10	3.26796e-09	TRUE	DOWN
ENSG00000144791	-0.156231	0.608721	0.662684	FALSE	DOWN
ENSG00000144802	-1.72787	4.62887e-08	2.46334e-07	TRUE	DOWN
ENSG00000144815	-0.757658	0.00903186	0.0146019	FALSE	DOWN
ENSG00000144824	-1.14378	2.8199e-07	1.21065e-06	TRUE	DOWN
ENSG00000144827	-0.9587	0.00192375	0.00352525	FALSE	DOWN
ENSG00000144840	-0.630457	0.00158642	0.00295617	FALSE	DOWN
ENSG00000144843	-0.00695149	0.685439	0.732059	FALSE	DOWN
ENSG00000144848	-1.19839	1.70406e-05	4.71033e-05	TRUE	DOWN
ENSG00000144867	-2.60221	1.41425e-11	3.00605e-10	TRUE	DOWN
ENSG00000144868	-0.218776	0.469082	0.52881	FALSE	DOWN
ENSG00000144893	0.183395	0.171938	0.216126	FALSE	UP
ENSG00000144895	-2.04943	5.13019e-08	2.69304e-07	TRUE	DOWN
ENSG00000144909	-1.09779	0.00033518	0.000706746	TRUE	DOWN
ENSG00000144935	0.0463368	0.445313	0.504962	FALSE	UP
ENSG00000144959	-0.430951	0.0562633	0.0781102	FALSE	DOWN
ENSG00000145012	-0.383989	0.889464	0.909987	FALSE	DOWN
ENSG00000145014	-0.203484	0.360411	0.418558	FALSE	DOWN
ENSG00000145016	-0.884978	0.000686851	0.00137053	FALSE	DOWN
ENSG00000145020	0.273194	0.34682	0.404425	FALSE	UP
ENSG00000145022	0.656799	1.61463e-05	4.49992e-05	FALSE	UP
ENSG00000145029	-0.51924	0.0186052	0.0283947	FALSE	DOWN
ENSG00000145041	-2.12224	5.31096e-10	5.50904e-09	TRUE	DOWN
ENSG00000145050	-1.25137	2.02452e-05	5.50889e-05	TRUE	DOWN
ENSG00000145088	-1.33905	8.84815e-08	4.36126e-07	TRUE	DOWN
ENSG00000145191	-1.92564	2.35951e-06	8.04016e-06	TRUE	DOWN
ENSG00000145194	-0.504221	0.00534893	0.00902106	FALSE	DOWN
ENSG00000145214	-0.303348	0.0133547	0.0209338	FALSE	DOWN
ENSG00000145216	-0.302517	0.075243	0.10182	FALSE	DOWN
ENSG00000145220	-2.36327	8.88451e-11	1.29271e-09	TRUE	DOWN
ENSG00000145241	-3.08055	2.57897e-13	1.76696e-11	TRUE	DOWN
ENSG00000145246	-2.33974	1.42135e-11	3.0152e-10	TRUE	DOWN
ENSG00000145247	-2.30463	6.50268e-10	6.52016e-09	TRUE	DOWN
ENSG00000145287	-1.87397	3.42672e-10	3.83635e-09	TRUE	DOWN
ENSG00000145293	-1.41539	1.10504e-05	3.19836e-05	TRUE	DOWN
ENSG00000145331	-0.726365	0.00277407	0.00493386	FALSE	DOWN
ENSG00000145332	-0.574499	0.0639453	0.0877832	FALSE	DOWN
ENSG00000145348	-1.45744	3.93471e-05	0.000100433	TRUE	DOWN
ENSG00000145349	-0.886831	0.0681744	0.0929995	FALSE	DOWN
ENSG00000145354	-0.0322907	0.682536	0.729124	FALSE	DOWN
ENSG00000145375	-1.72407	1.25225e-07	5.91103e-07	TRUE	DOWN
ENSG00000145386	-0.159403	0.598798	0.653789	FALSE	DOWN
ENSG00000145388	-2.19802	5.69752e-08	2.95218e-07	TRUE	DOWN
ENSG00000145390	-1.83984	7.50923e-09	5.09676e-08	TRUE	DOWN
ENSG00000145391	-0.523323	0.00395881	0.00683973	FALSE	DOWN
ENSG00000145414	-0.520738	0.00163083	0.00303108	FALSE	DOWN
ENSG00000145416	-1.45358	3.28801e-07	1.38578e-06	TRUE	DOWN
ENSG00000145425	-2.45151	7.58953e-14	1.09256e-11	TRUE	DOWN
ENSG00000145431	0.727642	0.0011941	0.00228129	FALSE	UP
ENSG00000145439	-0.0232442	0.889412	0.909987	FALSE	DOWN
ENSG00000145476	-0.562061	0.000174992	0.00039052	FALSE	DOWN
ENSG00000145491	0.676152	0.0225969	0.0339408	FALSE	UP
ENSG00000145494	-0.766286	4.5092e-06	1.44036e-05	FALSE	DOWN
ENSG00000145495	-0.263954	0.87067	0.894141	FALSE	DOWN
ENSG00000145545	-0.426342	0.0041902	0.00721282	FALSE	DOWN
ENSG00000145555	-0.0841246	0.656553	0.706101	FALSE	DOWN
ENSG00000145569	-1.64694	1.23998e-05	3.55467e-05	TRUE	DOWN
ENSG00000145592	-2.7554	2.10054e-13	1.64679e-11	TRUE	DOWN
ENSG00000145604	-1.73758	2.03928e-07	9.13202e-07	TRUE	DOWN
ENSG00000145632	-0.00511809	0.565963	0.622335	FALSE	DOWN
ENSG00000145649	-3.3092	4.7882e-12	1.2791e-10	TRUE	DOWN
ENSG00000145675	-1.78931	4.05177e-08	2.18962e-07	TRUE	DOWN
ENSG00000145685	0.672007	0.0108571	0.0172866	FALSE	UP
ENSG00000145687	-0.0147522	0.876927	0.899628	FALSE	DOWN
ENSG00000145700	-0.606232	0.0403147	0.0576252	FALSE	DOWN
ENSG00000145715	-1.083	6.69238e-05	0.000162452	TRUE	DOWN
ENSG00000145723	-1.27786	7.90649e-07	3.0088e-06	TRUE	DOWN
ENSG00000145725	-2.17188	6.90443e-07	2.66973e-06	TRUE	DOWN
ENSG00000145730	-0.56259	0.105279	0.138871	FALSE	DOWN
ENSG00000145734	-2.82206	3.06226e-13	1.9262e-11	TRUE	DOWN
ENSG00000145736	-0.795515	7.00954e-05	0.000169391	FALSE	DOWN
ENSG00000145740	0.62581	0.0370783	0.0533871	FALSE	UP
ENSG00000145741	-1.03705	1.78837e-09	1.49987e-08	TRUE	DOWN
ENSG00000145743	-0.519764	0.0206327	0.0312029	FALSE	DOWN
ENSG00000145779	-1.3603	2.88704e-08	1.62513e-07	TRUE	DOWN
ENSG00000145781	-1.48536	1.05579e-06	3.89053e-06	TRUE	DOWN
ENSG00000145782	-0.306899	0.0074415	0.0122003	FALSE	DOWN
ENSG00000145817	-1.09659	4.66998e-05	0.000117663	TRUE	DOWN
ENSG00000145819	-2.85707	5.36384e-10	5.55273e-09	TRUE	DOWN
ENSG00000145833	-2.93437	1.25564e-13	1.2747e-11	TRUE	DOWN
ENSG00000145860	-0.731082	0.00549824	0.00924406	FALSE	DOWN
ENSG00000145868	-2.50149	2.98973e-08	1.67508e-07	TRUE	DOWN
ENSG00000145882	0.480517	0.0990701	0.131466	FALSE	UP
ENSG00000145901	-0.353298	0.0166446	0.0256521	FALSE	DOWN
ENSG00000145907	-1.48951	1.39681e-05	3.95914e-05	TRUE	DOWN
ENSG00000145912	-1.63358	7.00204e-08	3.54161e-07	TRUE	DOWN
ENSG00000145916	0.0180826	0.883136	0.905196	FALSE	UP
ENSG00000145936	0.820813	0.000965826	0.00187498	FALSE	UP
ENSG00000145979	-0.0479022	0.538223	0.595653	FALSE	DOWN
ENSG00000145982	0.415188	0.000839154	0.0016462	FALSE	UP
ENSG00000145996	-0.815367	0.00360502	0.0062776	FALSE	DOWN
ENSG00000146007	-0.307263	0.00621975	0.0103541	FALSE	DOWN
ENSG00000146021	-1.16401	4.28354e-07	1.75611e-06	TRUE	DOWN
ENSG00000146067	-1.48733	2.55193e-07	1.10659e-06	TRUE	DOWN
ENSG00000146070	0.196296	0.500214	0.55965	FALSE	UP
ENSG00000146072	0.0376949	0.510608	0.569571	FALSE	UP
ENSG00000146083	-0.7149	0.000174226	0.000388971	FALSE	DOWN
ENSG00000146085	-1.1644	0.00238469	0.00429569	TRUE	DOWN
ENSG00000146094	0.641029	0.135423	0.174298	FALSE	UP
ENSG00000146109	-1.90363	2.43217e-10	2.96659e-09	TRUE	DOWN
ENSG00000146112	0.362215	0.00996248	0.0159798	FALSE	UP
ENSG00000146122	0.00685761	0.322938	0.379644	FALSE	UP
ENSG00000146143	-1.61851	3.59881e-07	1.50098e-06	TRUE	DOWN
ENSG00000146192	-1.77721	1.8489e-06	6.41769e-06	TRUE	DOWN
ENSG00000146223	-1.92178	1.77361e-09	1.49329e-08	TRUE	DOWN
ENSG00000146232	-0.559539	0.0043855	0.00752167	FALSE	DOWN
ENSG00000146247	-2.37137	2.26392e-12	7.46748e-11	TRUE	DOWN
ENSG00000146263	-1.30584	4.98955e-08	2.62814e-07	TRUE	DOWN
ENSG00000146278	-1.01683	3.43053e-05	8.86432e-05	TRUE	DOWN
ENSG00000146282	-1.08198	0.000158953	0.000357231	TRUE	DOWN
ENSG00000146285	-2.74589	8.69321e-13	3.64542e-11	TRUE	DOWN
ENSG00000146350	-2.18739	8.12447e-11	1.19753e-09	TRUE	DOWN
ENSG00000146373	-0.18177	0.796826	0.83229	FALSE	DOWN
ENSG00000146386	-1.33709	5.41596e-10	5.57519e-09	TRUE	DOWN
ENSG00000146409	-1.61696	3.41376e-08	1.88629e-07	TRUE	DOWN
ENSG00000146414	-2.93503	3.11072e-11	5.63734e-10	TRUE	DOWN
ENSG00000146425	-1.11258	2.91118e-09	2.24651e-08	TRUE	DOWN
ENSG00000146426	-0.536314	0.00107594	0.00207253	FALSE	DOWN
ENSG00000146433	-0.45034	0.0631874	0.0868095	FALSE	DOWN
ENSG00000146453	-0.156418	0.704616	0.748698	FALSE	DOWN
ENSG00000146457	-0.573316	0.00796703	0.0129969	FALSE	DOWN
ENSG00000146463	-0.786984	0.000225096	0.000490794	FALSE	DOWN
ENSG00000146469	0.095929	0.451485	0.511318	FALSE	UP
ENSG00000146476	-0.366901	0.273315	0.326703	FALSE	DOWN
ENSG00000146535	0.530671	0.106221	0.139959	FALSE	UP
ENSG00000146540	0.581461	0.126313	0.163623	FALSE	UP
ENSG00000146556	-0.699859	0.000849809	0.0016662	FALSE	DOWN
ENSG00000146574	-1.22219	1.30294e-05	3.7106e-05	TRUE	DOWN
ENSG00000146576	-0.414943	0.0339687	0.0492835	FALSE	DOWN
ENSG00000146592	-0.47705	0.143472	0.183831	FALSE	DOWN
ENSG00000146701	-0.748871	0.000271227	0.000582107	FALSE	DOWN
ENSG00000146707	-0.481778	0.01117	0.0177353	FALSE	DOWN
ENSG00000146729	-1.09507	0.000499889	0.00102178	TRUE	DOWN
ENSG00000146731	-1.8047	6.20472e-08	3.18297e-07	TRUE	DOWN
ENSG00000146733	-0.53298	0.0065496	0.0108615	FALSE	DOWN
ENSG00000146757	-1.38645	5.16804e-08	2.71019e-07	TRUE	DOWN
ENSG00000146776	-1.22526	3.68614e-06	1.20207e-05	TRUE	DOWN
ENSG00000146802	-0.899257	5.20193e-05	0.000129647	FALSE	DOWN
ENSG00000146826	-1.20255	5.2625e-09	3.7408e-08	TRUE	DOWN
ENSG00000146828	-1.3641	2.14105e-09	1.75219e-08	TRUE	DOWN
ENSG00000146830	-1.33431	4.04085e-10	4.37617e-09	TRUE	DOWN
ENSG00000146833	-0.735872	0.0042838	0.00736009	FALSE	DOWN
ENSG00000146842	-1.94667	6.49354e-07	2.52529e-06	TRUE	DOWN
ENSG00000146856	-0.297337	0.22834	0.278294	FALSE	DOWN
ENSG00000146858	0.814003	0.00117464	0.00224729	FALSE	UP
ENSG00000146859	0.689656	1.15515e-08	7.40379e-08	FALSE	UP
ENSG00000146872	-0.62935	0.0292187	0.0428866	FALSE	DOWN
ENSG00000146904	-1.17108	9.51694e-08	4.65478e-07	TRUE	DOWN
ENSG00000146909	-0.6091	0.000173403	0.000387292	FALSE	DOWN
ENSG00000146918	-0.744125	0.0304852	0.0446063	FALSE	DOWN
ENSG00000146963	0.565021	0.00044097	0.000908561	FALSE	UP
ENSG00000147010	-1.24007	5.56615e-05	0.000137489	TRUE	DOWN
ENSG00000147036	0.864309	9.88346e-06	2.9019e-05	FALSE	UP
ENSG00000147044	-1.72428	3.65889e-11	6.40543e-10	TRUE	DOWN
ENSG00000147050	-1.664	3.65334e-07	1.5208e-06	TRUE	DOWN
ENSG00000147065	0.21602	0.0155936	0.0241562	FALSE	UP
ENSG00000147099	-1.10075	0.000279654	0.000598311	TRUE	DOWN
ENSG00000147121	-1.46634	7.51914e-06	2.27742e-05	TRUE	DOWN
ENSG00000147123	-1.39353	3.23597e-11	5.79636e-10	TRUE	DOWN
ENSG00000147124	-0.395665	0.0399718	0.0572031	FALSE	DOWN
ENSG00000147130	-1.02133	0.000131963	0.00030114	TRUE	DOWN
ENSG00000147133	-2.2239	1.07164e-08	6.94224e-08	TRUE	DOWN
ENSG00000147140	-0.358899	0.0582077	0.0805203	FALSE	DOWN
ENSG00000147145	-1.00783	0.000549917	0.00111603	TRUE	DOWN
ENSG00000147155	-1.7869	2.92687e-08	1.64327e-07	TRUE	DOWN
ENSG00000147162	-3.41359	2.91827e-10	3.38401e-09	TRUE	DOWN
ENSG00000147164	-0.397113	0.0997973	0.132268	FALSE	DOWN
ENSG00000147168	-4.35805	1.9699e-14	7.10412e-12	TRUE	DOWN
ENSG00000147174	0.66566	0.0192822	0.0293491	FALSE	UP
ENSG00000147180	-0.391975	0.119674	0.155994	FALSE	DOWN
ENSG00000147202	-3.45424	7.79711e-12	1.90858e-10	TRUE	DOWN
ENSG00000147206	0.00133212	0.833296	0.863892	FALSE	UP
ENSG00000147224	-0.962379	0.00496047	0.00843031	FALSE	DOWN
ENSG00000147231	-0.801885	1.28484e-05	3.66773e-05	FALSE	DOWN
ENSG00000147251	-1.90409	1.26612e-09	1.12372e-08	TRUE	DOWN
ENSG00000147274	-1.76003	3.88825e-09	2.87539e-08	TRUE	DOWN
ENSG00000147316	-2.80962	5.55339e-12	1.43583e-10	TRUE	DOWN
ENSG00000147364	-1.31406	4.07126e-05	0.000103664	TRUE	DOWN
ENSG00000147382	-0.687796	0.00129537	0.00245783	FALSE	DOWN
ENSG00000147383	-1.62086	2.45968e-06	8.33687e-06	TRUE	DOWN
ENSG00000147394	1.13968	4.35287e-08	2.33022e-07	TRUE	UP
ENSG00000147403	-1.8847	3.17773e-13	1.96456e-11	TRUE	DOWN
ENSG00000147408	-2.48979	1.20402e-11	2.6673e-10	TRUE	DOWN
ENSG00000147416	0.602458	0.00511817	0.00866972	FALSE	UP
ENSG00000147419	-1.71982	5.39896e-10	5.5736e-09	TRUE	DOWN
ENSG00000147421	-1.26595	6.51321e-05	0.000158458	TRUE	DOWN
ENSG00000147439	-2.50309	1.52482e-11	3.1971e-10	TRUE	DOWN
ENSG00000147443	0.751529	0.000379454	0.000790243	FALSE	UP
ENSG00000147454	-0.417704	0.0922439	0.123026	FALSE	DOWN
ENSG00000147457	-1.96236	8.35299e-08	4.15881e-07	TRUE	DOWN
ENSG00000147459	-1.19607	0.000694755	0.00138452	TRUE	DOWN
ENSG00000147471	-0.899834	0.00285598	0.00506955	FALSE	DOWN
ENSG00000147475	-0.663996	0.0116912	0.0185139	FALSE	DOWN
ENSG00000147526	-0.225924	0.289035	0.343712	FALSE	DOWN
ENSG00000147533	0.102311	0.729741	0.771153	FALSE	UP
ENSG00000147535	-0.42629	0.00389106	0.00673235	FALSE	DOWN
ENSG00000147536	0.0541766	0.253639	0.305547	FALSE	UP
ENSG00000147548	-1.68425	2.63453e-09	2.07443e-08	TRUE	DOWN
ENSG00000147576	-0.444966	0.127602	0.165174	FALSE	DOWN
ENSG00000147592	-0.975207	0.000419026	0.000867146	FALSE	DOWN
ENSG00000147601	-1.96033	5.88741e-07	2.31537e-06	TRUE	DOWN
ENSG00000147604	-2.08353	1.61461e-12	5.76515e-11	TRUE	DOWN
ENSG00000147647	0.203872	0.353096	0.410989	FALSE	UP
ENSG00000147649	-1.3119	1.54331e-09	1.32201e-08	TRUE	DOWN
ENSG00000147650	0.142981	0.104353	0.137783	FALSE	UP
ENSG00000147654	-1.92047	1.65153e-06	5.81449e-06	TRUE	DOWN
ENSG00000147669	-1.275	6.35083e-07	2.47513e-06	TRUE	DOWN
ENSG00000147677	-1.57967	4.20393e-10	4.5032e-09	TRUE	DOWN
ENSG00000147679	-1.65001	9.08458e-08	4.46147e-07	TRUE	DOWN
ENSG00000147684	-0.941795	2.05134e-10	2.57763e-09	FALSE	DOWN
ENSG00000147687	-1.3922	1.43982e-05	4.06298e-05	TRUE	DOWN
ENSG00000147789	-0.366996	0.133231	0.171742	FALSE	DOWN
ENSG00000147804	-0.316263	0.00537565	0.00905765	FALSE	DOWN
ENSG00000147813	-1.57194	5.36892e-07	2.13631e-06	TRUE	DOWN
ENSG00000147853	0.413607	0.0170085	0.026157	FALSE	UP
ENSG00000147854	-0.123461	0.656504	0.706101	FALSE	DOWN
ENSG00000147862	0.118308	0.208109	0.255914	FALSE	UP
ENSG00000147872	-0.915271	0.00154941	0.00289567	FALSE	DOWN
ENSG00000147874	-0.957496	0.000224422	0.000489618	FALSE	DOWN
ENSG00000147894	-1.35608	0.00102585	0.00198119	TRUE	DOWN
ENSG00000147905	-1.77733	4.47727e-09	3.23794e-08	TRUE	DOWN
ENSG00000147955	-0.516414	0.00266533	0.00475453	FALSE	DOWN
ENSG00000147996	-1.11008	6.87719e-07	2.66015e-06	TRUE	DOWN
ENSG00000148019	-2.32762	2.39289e-10	2.9256e-09	TRUE	DOWN
ENSG00000148057	-0.836296	0.000458861	0.000942551	FALSE	DOWN
ENSG00000148090	-1.08572	2.89831e-05	7.60535e-05	TRUE	DOWN
ENSG00000148110	-1.11598	0.000213392	0.000467252	TRUE	DOWN
ENSG00000148120	0.469327	0.152714	0.194172	FALSE	UP
ENSG00000148153	-1.80801	5.52893e-09	3.88425e-08	TRUE	DOWN
ENSG00000148154	-1.24622	7.18626e-05	0.000173081	TRUE	DOWN
ENSG00000148175	0.684132	5.44919e-06	1.70094e-05	FALSE	UP
ENSG00000148180	0.546638	0.000403029	0.000836442	FALSE	UP
ENSG00000148187	-1.2638	4.71307e-06	1.49621e-05	TRUE	DOWN
ENSG00000148218	-0.723297	0.00491516	0.00835986	FALSE	DOWN
ENSG00000148248	-0.141692	0.472296	0.532054	FALSE	DOWN
ENSG00000148290	-0.913359	5.14865e-06	1.61881e-05	FALSE	DOWN
ENSG00000148291	-2.05914	2.92364e-10	3.3866e-09	TRUE	DOWN
ENSG00000148296	-1.2124	1.19872e-08	7.63776e-08	TRUE	DOWN
ENSG00000148300	-0.983225	1.51243e-05	4.25124e-05	FALSE	DOWN
ENSG00000148303	-2.60552	1.75742e-13	1.50901e-11	TRUE	DOWN
ENSG00000148308	-0.979345	0.00785373	0.0128275	FALSE	DOWN
ENSG00000148331	-0.317094	0.0486022	0.0683158	FALSE	DOWN
ENSG00000148334	0.242999	0.690853	0.736911	FALSE	UP
ENSG00000148335	-1.23412	2.88662e-06	9.67781e-06	TRUE	DOWN
ENSG00000148337	-0.961156	0.00241168	0.00434143	FALSE	DOWN
ENSG00000148341	-0.345423	0.00458642	0.00784266	FALSE	DOWN
ENSG00000148343	0.41456	0.142841	0.18309	FALSE	UP
ENSG00000148346	0.629474	2.43515e-06	8.26668e-06	FALSE	UP
ENSG00000148356	-2.03494	4.60111e-09	3.3098e-08	TRUE	DOWN
ENSG00000148358	-0.305374	0.270152	0.323458	FALSE	DOWN
ENSG00000148362	-3.06894	1.27904e-12	4.88248e-11	TRUE	DOWN
ENSG00000148396	-1.31096	4.85684e-06	1.53824e-05	TRUE	DOWN
ENSG00000148399	-1.54243	4.62746e-07	1.88071e-06	TRUE	DOWN
ENSG00000148400	-1.04626	3.20998e-06	1.06042e-05	TRUE	DOWN
ENSG00000148426	0.125183	0.706851	0.750336	FALSE	UP
ENSG00000148429	-0.338517	0.141764	0.181874	FALSE	DOWN
ENSG00000148450	-0.308163	0.125626	0.162986	FALSE	DOWN
ENSG00000148459	-0.431101	0.0235261	0.0351899	FALSE	DOWN
ENSG00000148481	-0.54342	0.199612	0.246749	FALSE	DOWN
ENSG00000148484	0.507662	0.0086705	0.0140491	FALSE	UP
ENSG00000148488	-0.213507	0.288999	0.343712	FALSE	DOWN
ENSG00000148498	-0.0574233	0.180831	0.225731	FALSE	DOWN
ENSG00000148516	-2.63724	2.05571e-11	4.06996e-10	TRUE	DOWN
ENSG00000148572	-1.63912	1.81013e-08	1.08755e-07	TRUE	DOWN
ENSG00000148600	1.09403	9.01388e-06	2.67328e-05	TRUE	UP
ENSG00000148606	-2.02801	3.67744e-07	1.53024e-06	TRUE	DOWN
ENSG00000148634	-1.65477	1.01199e-05	2.96391e-05	TRUE	DOWN
ENSG00000148655	-0.375364	0.0349992	0.0506563	FALSE	DOWN
ENSG00000148660	-0.30993	0.324709	0.381601	FALSE	DOWN
ENSG00000148672	-1.88603	1.18571e-07	5.63631e-07	TRUE	DOWN
ENSG00000148688	-2.18552	7.03795e-08	3.55811e-07	TRUE	DOWN
ENSG00000148690	-1.13535	8.221e-06	2.46175e-05	TRUE	DOWN
ENSG00000148719	-1.82507	2.89112e-07	1.23682e-06	TRUE	DOWN
ENSG00000148730	-0.428316	0.0385446	0.0553365	FALSE	DOWN
ENSG00000148737	-1.70935	7.97263e-07	3.03184e-06	TRUE	DOWN
ENSG00000148773	-0.57197	0.00471969	0.00805273	FALSE	DOWN
ENSG00000148803	-1.11678	3.55317e-05	9.15498e-05	TRUE	DOWN
ENSG00000148814	-1.06054	2.69505e-05	7.12903e-05	TRUE	DOWN
ENSG00000148832	-0.299197	0.330018	0.387168	FALSE	DOWN
ENSG00000148835	-0.541464	0.000953121	0.00185231	FALSE	DOWN
ENSG00000148840	-1.96393	2.63749e-10	3.14643e-09	TRUE	DOWN
ENSG00000148842	-0.294598	0.237488	0.288176	FALSE	DOWN
ENSG00000148843	-3.62358	1.10695e-13	1.24751e-11	TRUE	DOWN
ENSG00000148848	-0.0932298	1	1	FALSE	DOWN
ENSG00000148925	-1.2252	0.000230425	0.000501704	TRUE	DOWN
ENSG00000148926	-0.26423	0.476311	0.536066	FALSE	DOWN
ENSG00000148943	-0.553367	0.0159355	0.0246516	FALSE	DOWN
ENSG00000148950	-1.25106	8.144e-06	2.44478e-05	TRUE	DOWN
ENSG00000148985	-1.01983	1.7852e-05	4.91202e-05	TRUE	DOWN
ENSG00000149084	1.60912	4.55243e-08	2.42624e-07	TRUE	UP
ENSG00000149089	-1.31667	1.58545e-07	7.28676e-07	TRUE	DOWN
ENSG00000149091	-0.675916	0.000346496	0.000728195	FALSE	DOWN
ENSG00000149100	-2.35532	5.41511e-10	5.57519e-09	TRUE	DOWN
ENSG00000149124	0.173245	0.297885	0.353573	FALSE	UP
ENSG00000149131	0.691054	0.0155919	0.0241562	FALSE	UP
ENSG00000149136	-2.67144	5.04928e-11	8.23954e-10	TRUE	DOWN
ENSG00000149150	-1.23307	4.60134e-07	1.8715e-06	TRUE	DOWN
ENSG00000149177	-0.448155	0.019342	0.0294112	FALSE	DOWN
ENSG00000149179	0.0760995	0.113102	0.148357	FALSE	UP
ENSG00000149182	-0.791895	0.0393039	0.056318	FALSE	DOWN
ENSG00000149187	-1.99653	4.13426e-07	1.69877e-06	TRUE	DOWN
ENSG00000149196	-1.22778	7.0465e-07	2.72077e-06	TRUE	DOWN
ENSG00000149212	-1.32008	3.8192e-06	1.24196e-05	TRUE	DOWN
ENSG00000149218	0.73943	0.00667741	0.0110615	FALSE	UP
ENSG00000149231	-0.855959	5.75688e-05	0.000141715	FALSE	DOWN
ENSG00000149243	1.67948	9.75679e-07	3.63619e-06	TRUE	UP
ENSG00000149262	-2.13571	5.08643e-07	2.04345e-06	TRUE	DOWN
ENSG00000149269	-0.575816	0.135365	0.174264	FALSE	DOWN
ENSG00000149273	-2.2181	8.57522e-13	3.60993e-11	TRUE	DOWN
ENSG00000149289	-0.039062	0.828994	0.86049	FALSE	DOWN
ENSG00000149292	-1.55839	2.34829e-06	8.01204e-06	TRUE	DOWN
ENSG00000149294	-1.34686	2.82837e-07	1.21324e-06	TRUE	DOWN
ENSG00000149308	-1.1851	1.75323e-08	1.0579e-07	TRUE	DOWN
ENSG00000149311	-4.5902	4.44046e-14	9.60826e-12	TRUE	DOWN
ENSG00000149313	-0.37904	0.0525673	0.0733461	FALSE	DOWN
ENSG00000149346	-1.52304	1.50543e-07	6.95737e-07	TRUE	DOWN
ENSG00000149403	-0.0978557	0.972187	0.978518	FALSE	DOWN
ENSG00000149418	-0.746303	2.39639e-05	6.42541e-05	FALSE	DOWN
ENSG00000149428	-2.38229	2.03652e-10	2.57396e-09	TRUE	DOWN
ENSG00000149474	-1.47645	9.92307e-07	3.6842e-06	TRUE	DOWN
ENSG00000149476	0.974769	2.51648e-05	6.71711e-05	FALSE	UP
ENSG00000149480	-1.54555	7.67581e-07	2.93133e-06	TRUE	DOWN
ENSG00000149483	-1.76022	2.57722e-07	1.11666e-06	TRUE	DOWN
ENSG00000149485	0.118459	0.805404	0.839759	FALSE	UP
ENSG00000149499	-1.26803	1.51284e-06	5.37693e-06	TRUE	DOWN
ENSG00000149503	-0.646632	4.4687e-05	0.000113013	FALSE	DOWN
ENSG00000149516	-0.131072	0.856081	0.88209	FALSE	DOWN
ENSG00000149531	-1.40823	3.20634e-09	2.44671e-08	TRUE	DOWN
ENSG00000149532	-1.82122	9.9075e-08	4.81533e-07	TRUE	DOWN
ENSG00000149541	-2.05641	2.58405e-10	3.09257e-09	TRUE	DOWN
ENSG00000149547	-1.64017	1.49038e-05	4.19361e-05	TRUE	DOWN
ENSG00000149548	-0.386936	0.116658	0.15243	FALSE	DOWN
ENSG00000149554	-0.304041	0.0680273	0.0928222	FALSE	DOWN
ENSG00000149557	-1.25866	5.05705e-05	0.000126473	TRUE	DOWN
ENSG00000149564	0.795649	2.28997e-07	1.00999e-06	FALSE	UP
ENSG00000149573	-0.590228	0.000552733	0.00112131	FALSE	DOWN
ENSG00000149577	-2.7671	8.22991e-11	1.20977e-09	TRUE	DOWN
ENSG00000149591	-0.959845	0.0010212	0.00197326	FALSE	DOWN
ENSG00000149636	-1.57965	6.18391e-06	1.91099e-05	TRUE	DOWN
ENSG00000149658	-0.502448	0.00417913	0.00719624	FALSE	DOWN
ENSG00000149716	-0.36556	0.139965	0.179684	FALSE	DOWN
ENSG00000149743	-1.57751	1.38059e-07	6.44097e-07	TRUE	DOWN
ENSG00000149761	-0.70477	0.00121395	0.00231431	FALSE	DOWN
ENSG00000149781	0.942153	3.97889e-08	2.15346e-07	FALSE	UP
ENSG00000149782	-0.289953	0.0851693	0.114394	FALSE	DOWN
ENSG00000149792	-0.0921845	0.358887	0.417181	FALSE	DOWN
ENSG00000149806	-1.89512	7.30782e-15	5.57448e-12	TRUE	DOWN
ENSG00000149809	-0.812633	0.0033231	0.00582565	FALSE	DOWN
ENSG00000149823	-1.54157	2.01092e-08	1.18856e-07	TRUE	DOWN
ENSG00000149923	-0.608024	0.00197911	0.00361812	FALSE	DOWN
ENSG00000149929	-0.763963	0.00118567	0.00226639	FALSE	DOWN
ENSG00000149930	-0.241516	0.0613265	0.0844566	FALSE	DOWN
ENSG00000149970	-0.814648	1.98083e-05	5.40348e-05	FALSE	DOWN
ENSG00000150045	-3.56249	1.33065e-14	6.28447e-12	TRUE	DOWN
ENSG00000150054	0.0982418	0.330596	0.387531	FALSE	UP
ENSG00000150076	-0.313065	0.0389336	0.0558206	FALSE	DOWN
ENSG00000150093	0.819553	1.19516e-06	4.35514e-06	FALSE	UP
ENSG00000150316	-2.41742	3.36472e-12	9.97341e-11	TRUE	DOWN
ENSG00000150337	-0.565478	0.0109225	0.0173754	FALSE	DOWN
ENSG00000150347	-2.82475	1.15865e-12	4.52543e-11	TRUE	DOWN
ENSG00000150401	-0.529777	0.0124177	0.0195813	FALSE	DOWN
ENSG00000150403	-0.185197	0.433753	0.493353	FALSE	DOWN
ENSG00000150433	-0.557493	0.043976	0.062446	FALSE	DOWN
ENSG00000150455	0.217925	0.201609	0.248911	FALSE	UP
ENSG00000150456	-0.293642	0.135641	0.174537	FALSE	DOWN
ENSG00000150457	-0.333707	0.169782	0.213764	FALSE	DOWN
ENSG00000150459	-0.863277	2.28997e-07	1.00999e-06	FALSE	DOWN
ENSG00000150477	-1.28437	1.10273e-05	3.19337e-05	TRUE	DOWN
ENSG00000150540	-0.4557	0.275374	0.328983	FALSE	DOWN
ENSG00000150593	-0.759114	0.00241497	0.00434517	FALSE	DOWN
ENSG00000150630	0.0937826	0.746304	0.786276	FALSE	UP
ENSG00000150636	-0.786393	0.00027356	0.00058665	FALSE	DOWN
ENSG00000150667	-0.111107	0.66403	0.712925	FALSE	DOWN
ENSG00000150672	-0.137972	0.570731	0.627132	FALSE	DOWN
ENSG00000150681	0.185381	0.16338	0.206327	FALSE	UP
ENSG00000150712	0.00789268	0.0826889	0.111198	FALSE	UP
ENSG00000150753	-1.17537	4.12869e-07	1.69777e-06	TRUE	DOWN
ENSG00000150756	-0.568915	0.0144951	0.0225904	FALSE	DOWN
ENSG00000150760	0.314189	0.321798	0.378428	FALSE	UP
ENSG00000150764	-0.150942	0.515102	0.573638	FALSE	DOWN
ENSG00000150768	-1.5143	0.000307083	0.000652334	TRUE	DOWN
ENSG00000150776	-1.68404	4.75578e-07	1.92347e-06	TRUE	DOWN
ENSG00000150779	-0.511788	0.00105284	0.00203152	FALSE	DOWN
ENSG00000150782	-0.427289	0.177968	0.222568	FALSE	DOWN
ENSG00000150787	-1.62804	7.23117e-09	4.91729e-08	TRUE	DOWN
ENSG00000150867	0.168762	0.647918	0.697981	FALSE	UP
ENSG00000150907	-1.66066	1.39838e-09	1.22009e-08	TRUE	DOWN
ENSG00000150961	-0.984903	0.00257406	0.0046092	FALSE	DOWN
ENSG00000150967	-0.0278109	0.906963	0.924481	FALSE	DOWN
ENSG00000150977	-0.287686	0.0758975	0.102668	FALSE	DOWN
ENSG00000150990	-0.89107	2.39569e-06	8.15063e-06	FALSE	DOWN
ENSG00000150991	-0.141494	0.642219	0.693436	FALSE	DOWN
ENSG00000150995	-0.941021	2.60766e-05	6.92665e-05	FALSE	DOWN
ENSG00000151012	0.199889	0.144614	0.185157	FALSE	UP
ENSG00000151023	-0.04587	0.876927	0.899628	FALSE	DOWN
ENSG00000151062	-0.941882	0.000100811	0.000235312	FALSE	DOWN
ENSG00000151065	-1.80655	1.29401e-08	8.1159e-08	TRUE	DOWN
ENSG00000151090	-0.354061	0.0363781	0.0524696	FALSE	DOWN
ENSG00000151092	-1.73673	2.4777e-07	1.08003e-06	TRUE	DOWN
ENSG00000151093	-0.729472	0.000579591	0.00117076	FALSE	DOWN
ENSG00000151116	0.0619115	0.841789	0.87068	FALSE	UP
ENSG00000151131	-1.64784	2.58872e-07	1.12119e-06	TRUE	DOWN
ENSG00000151135	-0.271646	0.17628	0.220635	FALSE	DOWN
ENSG00000151136	-0.0430138	0.81802	0.850731	FALSE	DOWN
ENSG00000151148	0.335734	0.000863428	0.00168992	FALSE	UP
ENSG00000151150	-1.20593	0.0130113	0.0204548	TRUE	DOWN
ENSG00000151151	-0.575492	0.000701503	0.00139694	FALSE	DOWN
ENSG00000151164	0.0392211	0.761933	0.800947	FALSE	UP
ENSG00000151208	-0.668908	8.68552e-05	0.000205127	FALSE	DOWN
ENSG00000151229	0.0230199	0.664969	0.713477	FALSE	UP
ENSG00000151233	-0.332077	0.00944252	0.0152135	FALSE	DOWN
ENSG00000151239	-1.3352	2.45015e-05	6.5517e-05	TRUE	DOWN
ENSG00000151247	-0.21016	0.0189346	0.0288405	FALSE	DOWN
ENSG00000151287	-1.32629	1.91489e-05	5.23294e-05	TRUE	DOWN
ENSG00000151292	-0.438497	0.11676	0.152526	FALSE	DOWN
ENSG00000151304	-1.59992	2.0127e-06	6.95478e-06	TRUE	DOWN
ENSG00000151327	0.198852	0.00668503	0.0110674	FALSE	UP
ENSG00000151332	-1.54969	1.33824e-05	3.80511e-05	TRUE	DOWN
ENSG00000151338	0.00455178	0.522965	0.580958	FALSE	UP
ENSG00000151348	-0.843887	0.00519827	0.00879026	FALSE	DOWN
ENSG00000151353	-1.43444	2.44575e-07	1.06911e-06	TRUE	DOWN
ENSG00000151413	-1.29925	5.19275e-06	1.63153e-05	TRUE	DOWN
ENSG00000151414	-0.050853	0.551401	0.608441	FALSE	DOWN
ENSG00000151422	-0.459986	0.054614	0.0759765	FALSE	DOWN
ENSG00000151445	-1.5715	3.29475e-05	8.54311e-05	TRUE	DOWN
ENSG00000151461	-1.22757	1.03895e-09	9.52577e-09	TRUE	DOWN
ENSG00000151465	-2.00122	3.17047e-07	1.34199e-06	TRUE	DOWN
ENSG00000151466	-0.0834713	0.406582	0.465089	FALSE	DOWN
ENSG00000151468	0.183441	0.198515	0.24554	FALSE	UP
ENSG00000151470	-0.197188	0.321203	0.377769	FALSE	DOWN
ENSG00000151490	-1.33711	1.38423e-05	3.92555e-05	TRUE	DOWN
ENSG00000151491	-0.651145	0.0519079	0.0725196	FALSE	DOWN
ENSG00000151498	-0.554268	0.0271548	0.0400748	FALSE	DOWN
ENSG00000151500	-2.48897	2.74008e-10	3.2293e-09	TRUE	DOWN
ENSG00000151502	-0.0878485	0.370313	0.428723	FALSE	DOWN
ENSG00000151503	-1.96077	7.9188e-09	5.34124e-08	TRUE	DOWN
ENSG00000151532	-2.25385	1.00443e-10	1.43363e-09	TRUE	DOWN
ENSG00000151552	-1.29372	5.70717e-05	0.000140555	TRUE	DOWN
ENSG00000151553	-0.386797	0.250076	0.301726	FALSE	DOWN
ENSG00000151575	1.1036	1.49211e-07	6.90466e-07	TRUE	UP
ENSG00000151576	-1.67999	1.55206e-06	5.50188e-06	TRUE	DOWN
ENSG00000151611	-0.583824	0.0170024	0.026157	FALSE	DOWN
ENSG00000151612	-1.00454	0.000216181	0.000472975	TRUE	DOWN
ENSG00000151623	-0.78094	1.1364e-05	3.28559e-05	FALSE	DOWN
ENSG00000151651	-1.81778	8.99448e-09	5.96283e-08	TRUE	DOWN
ENSG00000151657	-2.53007	1.02119e-10	1.448e-09	TRUE	DOWN
ENSG00000151665	-0.596428	0.0266858	0.0394471	FALSE	DOWN
ENSG00000151687	-1.06793	0.000424816	0.000878121	TRUE	DOWN
ENSG00000151689	-0.590229	0.00338138	0.00591673	FALSE	DOWN
ENSG00000151690	-0.131911	0.955664	0.964672	FALSE	DOWN
ENSG00000151692	-0.779413	3.48167e-05	8.98358e-05	FALSE	DOWN
ENSG00000151693	-0.193504	0.402107	0.460895	FALSE	DOWN
ENSG00000151694	-1.0517	0.00788382	0.0128708	TRUE	DOWN
ENSG00000151702	0.0575642	0.16338	0.206327	FALSE	UP
ENSG00000151718	-0.44962	0.00262544	0.00469032	FALSE	DOWN
ENSG00000151725	0.21611	0.257736	0.310091	FALSE	UP
ENSG00000151726	-0.35041	0.352637	0.410587	FALSE	DOWN
ENSG00000151729	-0.802153	0.000621966	0.00124936	FALSE	DOWN
ENSG00000151743	0.402178	0.00317355	0.00558944	FALSE	UP
ENSG00000151746	-0.504172	0.0334887	0.048659	FALSE	DOWN
ENSG00000151748	-0.143703	0.705997	0.749576	FALSE	DOWN
ENSG00000151773	0.255763	0.381566	0.440056	FALSE	UP
ENSG00000151778	0.420729	0.0275101	0.0405603	FALSE	UP
ENSG00000151779	-0.571894	0.0826876	0.111198	FALSE	DOWN
ENSG00000151789	-0.642705	0.000198628	0.000437314	FALSE	DOWN
ENSG00000151806	-1.26998	8.35518e-05	0.000198321	TRUE	DOWN
ENSG00000151838	0.112756	0.209545	0.257505	FALSE	UP
ENSG00000151849	-1.75183	1.06335e-07	5.12444e-07	TRUE	DOWN
ENSG00000151876	-1.52349	8.92806e-06	2.64855e-05	TRUE	DOWN
ENSG00000151881	-0.668642	0.0075774	0.0124043	FALSE	DOWN
ENSG00000151882	-1.05501	5.34657e-07	2.1282e-06	TRUE	DOWN
ENSG00000151883	-3.06108	3.34524e-13	2.04861e-11	TRUE	DOWN
ENSG00000151893	-1.16723	0.000666534	0.00133319	TRUE	DOWN
ENSG00000151914	-1.33612	0.000237584	0.000515734	TRUE	DOWN
ENSG00000151923	-2.6849	5.00926e-11	8.18659e-10	TRUE	DOWN
ENSG00000151948	-0.556874	0.00958534	0.0154252	FALSE	DOWN
ENSG00000152022	-0.577912	0.0159384	0.0246516	FALSE	DOWN
ENSG00000152082	-0.424928	0.0794572	0.107095	FALSE	DOWN
ENSG00000152102	-0.0390041	0.838407	0.868511	FALSE	DOWN
ENSG00000152117	-1.30812	4.97895e-07	2.00428e-06	TRUE	DOWN
ENSG00000152127	-0.474116	0.125831	0.163213	FALSE	DOWN
ENSG00000152128	0.28396	0.258937	0.311237	FALSE	UP
ENSG00000152133	-2.43626	2.40992e-12	7.8297e-11	TRUE	DOWN
ENSG00000152147	-1.15411	7.57133e-06	2.29131e-05	TRUE	DOWN
ENSG00000152193	-1.37798	7.75829e-06	2.34199e-05	TRUE	DOWN
ENSG00000152219	-2.60978	1.89915e-13	1.56847e-11	TRUE	DOWN
ENSG00000152223	-1.15258	0.000811687	0.00159782	TRUE	DOWN
ENSG00000152229	0.290822	0.0219506	0.0330572	FALSE	UP
ENSG00000152234	-1.45021	1.21026e-08	7.68417e-08	TRUE	DOWN
ENSG00000152240	-1.64561	6.25017e-09	4.33187e-08	TRUE	DOWN
ENSG00000152242	-0.672777	0.00539447	0.00908511	FALSE	DOWN
ENSG00000152253	-0.555379	0.0401564	0.0574064	FALSE	DOWN
ENSG00000152256	-0.416326	0.158635	0.201133	FALSE	DOWN
ENSG00000152270	-2.64214	1.38664e-12	5.10275e-11	TRUE	DOWN
ENSG00000152291	0.101087	0.0993664	0.131746	FALSE	UP
ENSG00000152332	-0.0202254	0.984158	0.987811	FALSE	DOWN
ENSG00000152348	-0.0432753	0.826561	0.858377	FALSE	DOWN
ENSG00000152359	-1.73636	1.20342e-07	5.70546e-07	TRUE	DOWN
ENSG00000152380	-0.0517585	0.830412	0.861714	FALSE	DOWN
ENSG00000152382	-1.45411	0.000101932	0.000237622	TRUE	DOWN
ENSG00000152404	-3.01047	2.81803e-13	1.82959e-11	TRUE	DOWN
ENSG00000152409	-2.2041	5.54718e-13	2.72795e-11	TRUE	DOWN
ENSG00000152422	-2.09489	4.21042e-09	3.07788e-08	TRUE	DOWN
ENSG00000152457	-2.21746	1.55732e-07	7.16965e-07	TRUE	DOWN
ENSG00000152465	-1.31107	0.000195366	0.000431008	TRUE	DOWN
ENSG00000152484	-0.199484	0.839513	0.868658	FALSE	DOWN
ENSG00000152492	-1.3607	7.2405e-06	2.20042e-05	TRUE	DOWN
ENSG00000152495	-2.8992	5.6729e-12	1.45095e-10	TRUE	DOWN
ENSG00000152503	-0.200714	0.235791	0.286246	FALSE	DOWN
ENSG00000152518	-0.687469	1.87022e-05	5.12382e-05	FALSE	DOWN
ENSG00000152520	-1.05218	2.34681e-05	6.29918e-05	TRUE	DOWN
ENSG00000152556	0.738616	1.92962e-05	5.27185e-05	FALSE	UP
ENSG00000152558	-0.482836	0.0179485	0.0274971	FALSE	DOWN
ENSG00000152582	-2.4068	1.4409e-12	5.23125e-11	TRUE	DOWN
ENSG00000152583	0.498391	0.00497159	0.00844655	FALSE	UP
ENSG00000152601	0.473072	0.00197911	0.00361812	FALSE	UP
ENSG00000152620	0.429355	0.190241	0.236795	FALSE	UP
ENSG00000152642	0.61401	0.063953	0.0877832	FALSE	UP
ENSG00000152683	-0.504737	0.189433	0.23587	FALSE	DOWN
ENSG00000152684	0.194896	0.318732	0.375357	FALSE	UP
ENSG00000152689	-0.763306	0.0067471	0.0111616	FALSE	DOWN
ENSG00000152700	-1.18672	0.000342361	0.000720063	TRUE	DOWN
ENSG00000152726	-0.727774	0.0210196	0.0317658	FALSE	DOWN
ENSG00000152749	0.137241	0.71065	0.753924	FALSE	UP
ENSG00000152760	0.684107	0.0166743	0.0256943	FALSE	UP
ENSG00000152763	-0.0523871	0.61127	0.665258	FALSE	DOWN
ENSG00000152766	-0.0017617	0.89998	0.918727	FALSE	DOWN
ENSG00000152795	-2.82988	2.53281e-14	7.82928e-12	TRUE	DOWN
ENSG00000152804	-0.97066	4.75028e-05	0.000119547	FALSE	DOWN
ENSG00000152818	-1.64849	3.44248e-14	9.08395e-12	TRUE	DOWN
ENSG00000152894	-1.17237	4.93719e-08	2.60691e-07	TRUE	DOWN
ENSG00000152904	-1.04025	3.64359e-06	1.19094e-05	TRUE	DOWN
ENSG00000152926	-0.546824	0.0149257	0.0232114	FALSE	DOWN
ENSG00000152932	-0.0520771	0.97782	0.982905	FALSE	DOWN
ENSG00000152942	-1.34264	0.000707681	0.0014082	TRUE	DOWN
ENSG00000152944	-0.550706	0.0163944	0.025299	FALSE	DOWN
ENSG00000152952	0.57145	0.00244704	0.00439704	FALSE	UP
ENSG00000152969	-0.663826	0.00171114	0.00316838	FALSE	DOWN
ENSG00000153006	-2.09948	3.78074e-12	1.07926e-10	TRUE	DOWN
ENSG00000153015	-2.32678	2.53608e-12	8.1418e-11	TRUE	DOWN
ENSG00000153029	-1.40597	1.57481e-06	5.57158e-06	TRUE	DOWN
ENSG00000153044	-1.03193	0.000322677	0.000682644	TRUE	DOWN
ENSG00000153046	-0.651735	0.000914072	0.00178122	FALSE	DOWN
ENSG00000153048	-0.569281	0.00693035	0.0114333	FALSE	DOWN
ENSG00000153064	-0.510219	0.00951393	0.0153126	FALSE	DOWN
ENSG00000153066	-1.21855	2.83959e-05	7.47027e-05	TRUE	DOWN
ENSG00000153094	-0.424051	0.00640108	0.0106331	FALSE	DOWN
ENSG00000153107	-1.18779	2.24645e-05	6.05491e-05	TRUE	DOWN
ENSG00000153113	-0.625175	4.86487e-06	1.53898e-05	FALSE	DOWN
ENSG00000153130	0.328333	0.196853	0.243595	FALSE	UP
ENSG00000153140	-1.91485	1.49714e-08	9.2189e-08	TRUE	DOWN
ENSG00000153147	-1.28247	2.7735e-09	2.15564e-08	TRUE	DOWN
ENSG00000153162	0.592539	0.00798775	0.0130248	FALSE	UP
ENSG00000153187	-1.72667	5.14902e-10	5.35132e-09	TRUE	DOWN
ENSG00000153201	-2.60864	5.91595e-11	9.26261e-10	TRUE	DOWN
ENSG00000153207	-0.681504	2.03696e-05	5.53716e-05	FALSE	DOWN
ENSG00000153208	-0.888211	0.000173486	0.000387399	FALSE	DOWN
ENSG00000153214	-0.578571	0.112983	0.148237	FALSE	DOWN
ENSG00000153234	-0.45052	0.100217	0.13276	FALSE	DOWN
ENSG00000153237	0.486514	0.0802135	0.108033	FALSE	UP
ENSG00000153250	-1.60956	6.91889e-08	3.50431e-07	TRUE	DOWN
ENSG00000153253	-0.758039	4.08554e-05	0.000104003	FALSE	DOWN
ENSG00000153283	-0.0850749	0.908321	0.925341	FALSE	DOWN
ENSG00000153310	-1.57919	4.85338e-05	0.000121888	TRUE	DOWN
ENSG00000153317	-0.195053	0.971491	0.977926	FALSE	DOWN
ENSG00000153339	-1.85229	3.3138e-08	1.83762e-07	TRUE	DOWN
ENSG00000153347	-0.188866	0.388858	0.447226	FALSE	DOWN
ENSG00000153363	-0.688967	0.00214366	0.00389849	FALSE	DOWN
ENSG00000153391	-1.10534	5.90632e-05	0.000145031	TRUE	DOWN
ENSG00000153395	-0.786958	2.3053e-07	1.01634e-06	FALSE	DOWN
ENSG00000153406	-1.65154	2.01033e-08	1.18856e-07	TRUE	DOWN
ENSG00000153487	-0.353287	0.0593146	0.0818631	FALSE	DOWN
ENSG00000153551	-1.49555	5.57775e-06	1.73907e-05	TRUE	DOWN
ENSG00000153560	-0.445724	0.140118	0.179848	FALSE	DOWN
ENSG00000153561	-0.032274	0.793258	0.829444	FALSE	DOWN
ENSG00000153563	-1.61098	9.39256e-10	8.79462e-09	TRUE	DOWN
ENSG00000153574	-0.574575	0.0408074	0.0582371	FALSE	DOWN
ENSG00000153575	-2.26806	4.08116e-09	2.9935e-08	TRUE	DOWN
ENSG00000153707	-0.408711	0.227387	0.277225	FALSE	DOWN
ENSG00000153714	0.315403	0.152107	0.193446	FALSE	UP
ENSG00000153721	0.229831	0.354505	0.412541	FALSE	UP
ENSG00000153767	-0.831778	6.86255e-05	0.000166061	FALSE	DOWN
ENSG00000153774	-1.67002	2.10933e-07	9.38741e-07	TRUE	DOWN
ENSG00000153786	-0.287387	0.0563207	0.0781597	FALSE	DOWN
ENSG00000153790	-0.618214	0.00581167	0.00971965	FALSE	DOWN
ENSG00000153815	0.00447275	0.85818	0.883075	FALSE	UP
ENSG00000153823	-0.229888	0.699941	0.744416	FALSE	DOWN
ENSG00000153827	-0.0909665	0.717835	0.760503	FALSE	DOWN
ENSG00000153896	-0.0167578	0.838161	0.868339	FALSE	DOWN
ENSG00000153898	-1.2196	5.98689e-06	1.8581e-05	TRUE	DOWN
ENSG00000153904	1.13337	0.000854266	0.00167403	TRUE	UP
ENSG00000153914	-1.66292	4.0203e-13	2.28924e-11	TRUE	DOWN
ENSG00000153922	-3.20131	2.27854e-13	1.7001e-11	TRUE	DOWN
ENSG00000153933	-0.298229	0.160235	0.202924	FALSE	DOWN
ENSG00000153944	-0.671312	0.0335232	0.0487025	FALSE	DOWN
ENSG00000153975	-1.60804	5.68899e-07	2.2455e-06	TRUE	DOWN
ENSG00000153982	-0.440169	0.120228	0.15666	FALSE	DOWN
ENSG00000153989	-0.26847	0.0252678	0.0375614	FALSE	DOWN
ENSG00000154001	-1.58721	3.81443e-05	9.76534e-05	TRUE	DOWN
ENSG00000154027	-1.73341	7.96857e-07	3.03136e-06	TRUE	DOWN
ENSG00000154059	-0.604061	0.0618045	0.0850392	FALSE	DOWN
ENSG00000154079	-0.741821	0.00170049	0.00315027	FALSE	DOWN
ENSG00000154102	-0.690018	2.62091e-05	6.96016e-05	FALSE	DOWN
ENSG00000154114	-0.263979	0.484338	0.543856	FALSE	DOWN
ENSG00000154122	-0.397589	0.334154	0.391341	FALSE	DOWN
ENSG00000154124	-0.406069	0.0407123	0.058132	FALSE	DOWN
ENSG00000154127	-0.109641	0.784086	0.821366	FALSE	DOWN
ENSG00000154134	-0.83047	2.03655e-05	5.53716e-05	FALSE	DOWN
ENSG00000154144	-1.20638	1.00392e-08	6.55974e-08	TRUE	DOWN
ENSG00000154146	0.184142	0.647918	0.697981	FALSE	UP
ENSG00000154153	-1.32459	6.47627e-08	3.31128e-07	TRUE	DOWN
ENSG00000154174	-1.74397	1.29592e-07	6.09322e-07	TRUE	DOWN
ENSG00000154188	-0.37216	0.124355	0.161435	FALSE	DOWN
ENSG00000154217	-2.04939	1.73114e-09	1.4598e-08	TRUE	DOWN
ENSG00000154222	-1.29354	9.14782e-05	0.000215013	TRUE	DOWN
ENSG00000154229	-0.343727	0.371612	0.429767	FALSE	DOWN
ENSG00000154237	-0.778609	0.00146136	0.00274696	FALSE	DOWN
ENSG00000154240	-0.443281	0.00107621	0.00207253	FALSE	DOWN
ENSG00000154258	-0.194628	0.209511	0.257505	FALSE	DOWN
ENSG00000154262	-0.108498	0.458936	0.51867	FALSE	DOWN
ENSG00000154263	0.173798	0.116357	0.152158	FALSE	UP
ENSG00000154265	-2.75669	1.0842e-09	9.88204e-09	TRUE	DOWN
ENSG00000154305	-3.08759	3.32173e-11	5.93377e-10	TRUE	DOWN
ENSG00000154310	-0.518328	0.0111673	0.0177336	FALSE	DOWN
ENSG00000154328	-0.529463	0.00504021	0.00855508	FALSE	DOWN
ENSG00000154358	-1.26294	1.86518e-07	8.4468e-07	TRUE	DOWN
ENSG00000154359	-1.56713	0.000384363	0.00079985	TRUE	DOWN
ENSG00000154429	0.365682	0.067055	0.0916458	FALSE	UP
ENSG00000154447	-0.147355	0.360111	0.418255	FALSE	DOWN
ENSG00000154451	-2.2904	2.86123e-09	2.21428e-08	TRUE	DOWN
ENSG00000154473	-1.70168	3.88604e-09	2.87539e-08	TRUE	DOWN
ENSG00000154479	-0.177815	0.513082	0.571682	FALSE	DOWN
ENSG00000154511	-1.62443	6.98855e-09	4.77632e-08	TRUE	DOWN
ENSG00000154518	-1.34596	1.26792e-08	7.98467e-08	TRUE	DOWN
ENSG00000154556	-0.0746567	0.743802	0.783792	FALSE	DOWN
ENSG00000154582	-0.54632	0.00220171	0.00399268	FALSE	DOWN
ENSG00000154589	-1.39076	8.63728e-06	2.57287e-05	TRUE	DOWN
ENSG00000154620	0.15197	0.664988	0.713477	FALSE	UP
ENSG00000154640	-0.191938	0.39283	0.451362	FALSE	DOWN
ENSG00000154642	-1.18359	2.76841e-05	7.29812e-05	TRUE	DOWN
ENSG00000154655	0.437559	0.172551	0.216771	FALSE	UP
ENSG00000154710	0.516147	0.00557448	0.00936059	FALSE	UP
ENSG00000154719	-2.23655	1.84688e-07	8.38152e-07	TRUE	DOWN
ENSG00000154721	-0.297397	0.218989	0.267893	FALSE	DOWN
ENSG00000154727	0.291429	0.942954	0.954481	FALSE	UP
ENSG00000154743	-1.09888	0.000215656	0.000472018	TRUE	DOWN
ENSG00000154760	-0.749216	7.26883e-05	0.000174837	FALSE	DOWN
ENSG00000154767	-2.77283	1.1313e-11	2.5446e-10	TRUE	DOWN
ENSG00000154781	-2.69687	4.2802e-12	1.18048e-10	TRUE	DOWN
ENSG00000154803	-0.26919	0.0681338	0.0929558	FALSE	DOWN
ENSG00000154813	-0.316952	0.116586	0.152392	FALSE	DOWN
ENSG00000154814	-3.06915	4.24297e-12	1.17403e-10	TRUE	DOWN
ENSG00000154822	-1.40012	2.41427e-07	1.05749e-06	TRUE	DOWN
ENSG00000154832	-1.92951	1.67187e-08	1.01618e-07	TRUE	DOWN
ENSG00000154839	0.0192713	0.887225	0.908814	FALSE	UP
ENSG00000154845	-0.795197	0.0391573	0.0561265	FALSE	DOWN
ENSG00000154856	-0.339731	0.0189346	0.0288405	FALSE	DOWN
ENSG00000154874	-3.09902	6.90459e-13	3.13869e-11	TRUE	DOWN
ENSG00000154889	-1.76842	2.18301e-07	9.68746e-07	TRUE	DOWN
ENSG00000154898	-0.550826	0.0116612	0.0184772	FALSE	DOWN
ENSG00000154917	1.11948	4.42387e-06	1.41603e-05	TRUE	UP
ENSG00000154928	-0.000903771	0.900045	0.918727	FALSE	DOWN
ENSG00000154930	-0.458807	0.0647867	0.0888417	FALSE	DOWN
ENSG00000154945	-0.436364	0.0173724	0.0266856	FALSE	DOWN
ENSG00000154957	-1.33036	3.52017e-07	1.47159e-06	TRUE	DOWN
ENSG00000154978	0.100203	0.777509	0.815816	FALSE	UP
ENSG00000155008	-0.508904	0.0707589	0.096246	FALSE	DOWN
ENSG00000155085	-1.06439	1.29916e-05	3.70176e-05	TRUE	DOWN
ENSG00000155090	-1.39326	8.07229e-06	2.4246e-05	TRUE	DOWN
ENSG00000155093	-0.782842	0.000811687	0.00159782	FALSE	DOWN
ENSG00000155096	0.437249	0.168231	0.21191	FALSE	UP
ENSG00000155097	-0.384575	0.195468	0.242178	FALSE	DOWN
ENSG00000155100	-2.10753	2.96412e-10	3.4225e-09	TRUE	DOWN
ENSG00000155111	0.0683581	0.876922	0.899628	FALSE	UP
ENSG00000155158	0.128569	0.251135	0.302733	FALSE	UP
ENSG00000155189	-0.312164	0.299972	0.355699	FALSE	DOWN
ENSG00000155229	-2.94635	8.4506e-10	8.10524e-09	TRUE	DOWN
ENSG00000155256	-0.932807	0.000488512	0.00100004	FALSE	DOWN
ENSG00000155287	-0.824814	1.4002e-05	3.96774e-05	FALSE	DOWN
ENSG00000155304	-0.436811	0.127974	0.165596	FALSE	DOWN
ENSG00000155307	-1.31233	3.80149e-05	9.74021e-05	TRUE	DOWN
ENSG00000155313	-1.86178	7.16866e-09	4.88091e-08	TRUE	DOWN
ENSG00000155329	-1.05035	7.03639e-05	0.00016985	TRUE	DOWN
ENSG00000155330	-0.828419	7.52561e-05	0.000180223	FALSE	DOWN
ENSG00000155363	-1.8165	5.40638e-06	1.69198e-05	TRUE	DOWN
ENSG00000155367	0.170751	0.371732	0.42986	FALSE	UP
ENSG00000155368	-1.80329	6.2572e-12	1.56705e-10	TRUE	DOWN
ENSG00000155380	-0.0515947	0.990213	0.992422	FALSE	DOWN
ENSG00000155393	-1.23915	3.81701e-07	1.58223e-06	TRUE	DOWN
ENSG00000155438	-2.06728	3.15267e-09	2.41081e-08	TRUE	DOWN
ENSG00000155463	-2.32984	1.648e-09	1.40171e-08	TRUE	DOWN
ENSG00000155465	-1.36536	0.000530386	0.00107963	TRUE	DOWN
ENSG00000155506	-1.27644	1.47344e-05	4.15242e-05	TRUE	DOWN
ENSG00000155508	-1.40072	9.81924e-06	2.88759e-05	TRUE	DOWN
ENSG00000155542	0.0298183	0.647544	0.697981	FALSE	UP
ENSG00000155545	-0.736277	0.000419426	0.000867809	FALSE	DOWN
ENSG00000155561	-2.40947	5.39209e-08	2.81413e-07	TRUE	DOWN
ENSG00000155621	-1.28713	1.27889e-05	3.6546e-05	TRUE	DOWN
ENSG00000155629	-0.867794	0.019886	0.0301622	FALSE	DOWN
ENSG00000155636	-0.642488	0.0583289	0.080657	FALSE	DOWN
ENSG00000155657	-5.9657	5.12041e-15	5.53977e-12	TRUE	DOWN
ENSG00000155659	-0.289745	0.535604	0.593172	FALSE	DOWN
ENSG00000155660	-1.9165	4.66463e-07	1.89368e-06	TRUE	DOWN
ENSG00000155729	-0.0858428	0.68741	0.733875	FALSE	DOWN
ENSG00000155744	-0.679917	0.0166203	0.0256293	FALSE	DOWN
ENSG00000155749	-0.34309	0.183372	0.228797	FALSE	DOWN
ENSG00000155755	-0.519902	0.0197673	0.0299905	FALSE	DOWN
ENSG00000155792	-0.306285	0.00528484	0.00892131	FALSE	DOWN
ENSG00000155827	-2.23821	1.98164e-08	1.17476e-07	TRUE	DOWN
ENSG00000155846	-0.998036	1.23099e-08	7.80203e-08	FALSE	DOWN
ENSG00000155849	-0.36205	0.943016	0.954481	FALSE	DOWN
ENSG00000155893	-0.99584	4.85215e-06	1.53765e-05	FALSE	DOWN
ENSG00000155903	-2.92938	2.53092e-11	4.82078e-10	TRUE	DOWN
ENSG00000155906	-1.45201	6.47438e-05	0.00015762	TRUE	DOWN
ENSG00000155926	-1.47279	1.23574e-09	1.09946e-08	TRUE	DOWN
ENSG00000155957	-1.15305	2.71212e-07	1.16855e-06	TRUE	DOWN
ENSG00000155959	-0.0675742	0.92092	0.935535	FALSE	DOWN
ENSG00000155962	0.111871	0.605566	0.660179	FALSE	UP
ENSG00000155970	-0.256825	0.0588062	0.0812651	FALSE	DOWN
ENSG00000155975	0.129002	0.334578	0.391499	FALSE	UP
ENSG00000155984	1.16531	4.87523e-07	1.9659e-06	TRUE	UP
ENSG00000156011	-0.118084	0.833307	0.863892	FALSE	DOWN
ENSG00000156017	-0.671303	0.0024141	0.00434506	FALSE	DOWN
ENSG00000156026	-0.0341279	0.917769	0.933209	FALSE	DOWN
ENSG00000156030	-1.39127	1.22726e-09	1.09552e-08	TRUE	DOWN
ENSG00000156042	-0.843932	1.01086e-06	3.74666e-06	FALSE	DOWN
ENSG00000156052	0.0179313	0.438736	0.498287	FALSE	UP
ENSG00000156110	-2.33258	2.35617e-09	1.88411e-08	TRUE	DOWN
ENSG00000156127	-1.24136	1.24265e-06	4.50999e-06	TRUE	DOWN
ENSG00000156136	0.0196619	0.543485	0.600794	FALSE	UP
ENSG00000156162	-1.2541	0.000145851	0.000330325	TRUE	DOWN
ENSG00000156170	-0.799065	0.00162706	0.00302511	FALSE	DOWN
ENSG00000156171	-1.61563	3.012e-07	1.28345e-06	TRUE	DOWN
ENSG00000156172	-0.132833	0.685962	0.732474	FALSE	DOWN
ENSG00000156206	0.270125	0.00238347	0.00429421	FALSE	UP
ENSG00000156232	-1.3859	1.03473e-06	3.82334e-06	TRUE	DOWN
ENSG00000156239	-1.74526	4.02878e-08	2.17828e-07	TRUE	DOWN
ENSG00000156253	-1.18207	3.80191e-05	9.74021e-05	TRUE	DOWN
ENSG00000156256	-3.14693	4.38529e-14	9.60826e-12	TRUE	DOWN
ENSG00000156261	-0.924824	0.000111679	0.000258505	FALSE	DOWN
ENSG00000156265	0.0980878	0.619637	0.67301	FALSE	UP
ENSG00000156273	-1.55053	9.12455e-10	8.62924e-09	TRUE	DOWN
ENSG00000156299	-2.45113	4.62974e-11	7.75375e-10	TRUE	DOWN
ENSG00000156304	-1.71738	1.85103e-07	8.39326e-07	TRUE	DOWN
ENSG00000156313	-2.04395	1.53994e-07	7.09566e-07	TRUE	DOWN
ENSG00000156374	-1.08364	3.09411e-05	8.07603e-05	TRUE	DOWN
ENSG00000156381	0.382864	0.39002	0.448325	FALSE	UP
ENSG00000156384	-1.17557	1.68118e-05	4.66375e-05	TRUE	DOWN
ENSG00000156398	-0.552927	0.00907422	0.0146682	FALSE	DOWN
ENSG00000156411	-0.374748	0.00146915	0.0027595	FALSE	DOWN
ENSG00000156414	-0.629828	0.00196783	0.00360114	FALSE	DOWN
ENSG00000156467	-1.56599	4.47459e-12	1.21027e-10	TRUE	DOWN
ENSG00000156469	-1.51676	4.49498e-05	0.000113598	TRUE	DOWN
ENSG00000156471	-0.581462	0.126228	0.163611	FALSE	DOWN
ENSG00000156475	-1.30721	0.000136892	0.000311338	TRUE	DOWN
ENSG00000156482	-2.52099	1.43993e-12	5.23125e-11	TRUE	DOWN
ENSG00000156500	-0.261652	0.271251	0.324469	FALSE	DOWN
ENSG00000156502	-1.66053	2.58281e-05	6.87753e-05	TRUE	DOWN
ENSG00000156504	-0.0495339	0.670918	0.718679	FALSE	DOWN
ENSG00000156508	-1.4581	8.51186e-10	8.1208e-09	TRUE	DOWN
ENSG00000156510	-0.743494	0.000128817	0.000294396	FALSE	DOWN
ENSG00000156515	0.758106	5.20179e-05	0.000129647	FALSE	UP
ENSG00000156531	-1.98462	1.123e-08	7.22766e-08	TRUE	DOWN
ENSG00000156535	0.807025	0.0314455	0.0459431	FALSE	UP
ENSG00000156587	-0.336642	0.0152564	0.0236746	FALSE	DOWN
ENSG00000156599	-0.912229	0.000924387	0.00180035	FALSE	DOWN
ENSG00000156603	-1.32022	2.76051e-08	1.56367e-07	TRUE	DOWN
ENSG00000156639	0.21515	0.420083	0.479165	FALSE	UP
ENSG00000156642	0.247282	0.00159465	0.00296945	FALSE	UP
ENSG00000156650	-2.78685	5.90061e-13	2.83728e-11	TRUE	DOWN
ENSG00000156671	-1.12803	1.21492e-05	3.49023e-05	TRUE	DOWN
ENSG00000156675	-1.49122	2.27512e-08	1.32336e-07	TRUE	DOWN
ENSG00000156689	-0.881891	0.0127702	0.0200931	FALSE	DOWN
ENSG00000156697	-2.12381	7.86982e-09	5.31483e-08	TRUE	DOWN
ENSG00000156709	-2.08273	5.93016e-07	2.33127e-06	TRUE	DOWN
ENSG00000156711	-1.13818	0.00146121	0.00274696	TRUE	DOWN
ENSG00000156735	-0.926164	0.000178065	0.000396804	FALSE	DOWN
ENSG00000156738	-4.29645	3.94427e-13	2.28924e-11	TRUE	DOWN
ENSG00000156787	-1.37392	2.08438e-05	5.65327e-05	TRUE	DOWN
ENSG00000156795	-0.817115	0.00491958	0.00836475	FALSE	DOWN
ENSG00000156802	-1.43246	1.69946e-05	4.70361e-05	TRUE	DOWN
ENSG00000156804	-1.09056	1.16352e-07	5.54297e-07	TRUE	DOWN
ENSG00000156831	-1.35333	7.38508e-05	0.000177239	TRUE	DOWN
ENSG00000156853	-0.149389	0.400245	0.459146	FALSE	DOWN
ENSG00000156858	-1.15309	9.89004e-07	3.67446e-06	TRUE	DOWN
ENSG00000156860	0.0465557	0.977823	0.982905	FALSE	UP
ENSG00000156869	-0.118716	0.4205	0.479388	FALSE	DOWN
ENSG00000156873	-2.11973	1.72865e-09	1.45883e-08	TRUE	DOWN
ENSG00000156875	-0.0864503	0.330596	0.387531	FALSE	DOWN
ENSG00000156876	-1.16473	0.000221569	0.00048398	TRUE	DOWN
ENSG00000156928	-1.50579	1.11691e-06	4.09129e-06	TRUE	DOWN
ENSG00000156931	0.455988	0.000888437	0.00173502	FALSE	UP
ENSG00000156958	-0.533932	0.0136339	0.0213466	FALSE	DOWN
ENSG00000156970	0.082227	0.806157	0.840332	FALSE	UP
ENSG00000156973	0.0627369	0.750699	0.790392	FALSE	UP
ENSG00000156976	-0.744463	8.53105e-06	2.54403e-05	FALSE	DOWN
ENSG00000156983	-1.59885	1.50698e-08	9.26363e-08	TRUE	DOWN
ENSG00000156990	-2.23546	2.94289e-09	2.26613e-08	TRUE	DOWN
ENSG00000157020	-1.82296	1.14655e-08	7.35738e-08	TRUE	DOWN
ENSG00000157036	-0.687252	0.00258632	0.00462349	FALSE	DOWN
ENSG00000157045	0.48345	0.0177573	0.0272235	FALSE	UP
ENSG00000157077	0.341125	0.194821	0.241468	FALSE	UP
ENSG00000157106	-2.12519	1.58191e-10	2.06201e-09	TRUE	DOWN
ENSG00000157107	-1.326	5.43982e-06	1.70048e-05	TRUE	DOWN
ENSG00000157168	-0.356838	0.12285	0.159788	FALSE	DOWN
ENSG00000157181	-1.99091	2.03163e-07	9.10155e-07	TRUE	DOWN
ENSG00000157184	-0.343641	0.118203	0.154356	FALSE	DOWN
ENSG00000157191	-1.03482	1.84969e-07	8.39067e-07	TRUE	DOWN
ENSG00000157193	-0.210759	0.333726	0.390968	FALSE	DOWN
ENSG00000157212	-1.06346	4.85342e-05	0.000121888	TRUE	DOWN
ENSG00000157216	0.0320301	0.883192	0.905196	FALSE	UP
ENSG00000157259	-0.273535	0.0485096	0.0681945	FALSE	DOWN
ENSG00000157303	0.205542	0.225845	0.275439	FALSE	UP
ENSG00000157326	-1.25945	8.81198e-06	2.61771e-05	TRUE	DOWN
ENSG00000157349	-0.485936	0.00599656	0.0100119	FALSE	DOWN
ENSG00000157350	-0.0181322	0.301265	0.357036	FALSE	DOWN
ENSG00000157353	-0.697054	2.85065e-05	7.49482e-05	FALSE	DOWN
ENSG00000157379	-1.73169	5.81248e-08	3.00311e-07	TRUE	DOWN
ENSG00000157426	-2.15758	3.94556e-10	4.29447e-09	TRUE	DOWN
ENSG00000157445	-1.88922	5.38949e-09	3.80855e-08	TRUE	DOWN
ENSG00000157450	-2.17975	1.79782e-11	3.61535e-10	TRUE	DOWN
ENSG00000157456	-0.305943	0.310942	0.367337	FALSE	DOWN
ENSG00000157483	-1.27257	3.99038e-05	0.000101701	TRUE	DOWN
ENSG00000157500	-0.655659	0.000610499	0.00122747	FALSE	DOWN
ENSG00000157510	0.34375	0.0462381	0.0653239	FALSE	UP
ENSG00000157538	0.501464	0.00150993	0.00282748	FALSE	UP
ENSG00000157540	-1.15498	1.71724e-05	4.74433e-05	TRUE	DOWN
ENSG00000157551	-0.053575	0.651984	0.702012	FALSE	DOWN
ENSG00000157554	0.628051	6.06056e-05	0.000148447	FALSE	UP
ENSG00000157557	-0.775914	0.00541425	0.00911418	FALSE	DOWN
ENSG00000157570	-0.202016	0.443445	0.50295	FALSE	DOWN
ENSG00000157593	-0.489428	0.0108778	0.017317	FALSE	DOWN
ENSG00000157600	0.690718	0.00117758	0.00225221	FALSE	UP
ENSG00000157601	-1.21299	0.00596525	0.00996418	TRUE	DOWN
ENSG00000157613	0.505148	0.0197673	0.0299905	FALSE	UP
ENSG00000157617	-1.09999	2.99331e-07	1.27649e-06	TRUE	DOWN
ENSG00000157625	0.0182064	0.996829	0.997754	FALSE	UP
ENSG00000157637	-0.0124326	0.386102	0.444481	FALSE	DOWN
ENSG00000157657	-0.252572	0.197051	0.243784	FALSE	DOWN
ENSG00000157680	0.940772	0.00248818	0.00446503	FALSE	UP
ENSG00000157693	-0.563915	6.41529e-05	0.000156322	FALSE	DOWN
ENSG00000157734	-1.58774	3.84937e-10	4.21095e-09	TRUE	DOWN
ENSG00000157741	-1.11591	8.75482e-05	0.000206538	TRUE	DOWN
ENSG00000157764	-0.284612	0.330297	0.387411	FALSE	DOWN
ENSG00000157778	-1.50048	5.524e-10	5.66485e-09	TRUE	DOWN
ENSG00000157796	-1.90047	2.09458e-08	1.22959e-07	TRUE	DOWN
ENSG00000157800	-1.48828	1.58469e-08	9.68629e-08	TRUE	DOWN
ENSG00000157827	-0.377056	0.0644841	0.0884673	FALSE	DOWN
ENSG00000157833	-1.73443	1.02152e-05	2.99022e-05	TRUE	DOWN
ENSG00000157837	-0.112126	0.0475363	0.0669568	FALSE	DOWN
ENSG00000157869	-1.39169	2.59178e-05	6.89633e-05	TRUE	DOWN
ENSG00000157870	0.401413	0.115438	0.151037	FALSE	UP
ENSG00000157873	-0.796937	0.000913209	0.00178082	FALSE	DOWN
ENSG00000157881	-1.41335	0.000110261	0.000255441	TRUE	DOWN
ENSG00000157895	-1.94386	4.70539e-09	3.37492e-08	TRUE	DOWN
ENSG00000157911	0.0697387	0.231952	0.282202	FALSE	UP
ENSG00000157916	-0.917403	7.04107e-05	0.000169925	FALSE	DOWN
ENSG00000157933	-0.434172	0.0393879	0.0564121	FALSE	DOWN
ENSG00000157954	-0.860332	0.00146851	0.0027595	FALSE	DOWN
ENSG00000157978	0.925155	9.88668e-06	2.9019e-05	FALSE	UP
ENSG00000157985	-0.54474	0.000240464	0.000520837	FALSE	DOWN
ENSG00000158006	-1.19319	0.000211873	0.000464206	TRUE	DOWN
ENSG00000158019	0.104973	0.067161	0.0917095	FALSE	UP
ENSG00000158042	-1.4025	4.13426e-07	1.69877e-06	TRUE	DOWN
ENSG00000158050	-0.431973	8.77964e-05	0.000207033	FALSE	DOWN
ENSG00000158062	-0.143109	0.723779	0.765601	FALSE	DOWN
ENSG00000158092	-0.908184	0.000226262	0.000493235	FALSE	DOWN
ENSG00000158104	0.334682	0.17083	0.214859	FALSE	UP
ENSG00000158109	-0.223475	0.221249	0.270412	FALSE	DOWN
ENSG00000158122	-0.304821	0.438176	0.49807	FALSE	DOWN
ENSG00000158161	-1.68127	1.4282e-07	6.64874e-07	TRUE	DOWN
ENSG00000158164	0.307115	0.0329745	0.0479578	FALSE	UP
ENSG00000158169	-0.500224	0.0100299	0.0160809	FALSE	DOWN
ENSG00000158186	-0.308985	0.0875619	0.117288	FALSE	DOWN
ENSG00000158195	-0.668849	6.79594e-08	3.44865e-07	FALSE	DOWN
ENSG00000158201	-0.96458	0.00105965	0.00204391	FALSE	DOWN
ENSG00000158234	-1.01197	2.62943e-05	6.97782e-05	TRUE	DOWN
ENSG00000158290	-0.255413	0.477176	0.536689	FALSE	DOWN
ENSG00000158321	-0.860236	2.35354e-06	8.02488e-06	FALSE	DOWN
ENSG00000158352	0.0538634	0.579564	0.635166	FALSE	UP
ENSG00000158373	-0.896382	0.000403029	0.000836442	FALSE	DOWN
ENSG00000158406	0.0946876	0.802457	0.836879	FALSE	UP
ENSG00000158411	-2.42815	2.87609e-11	5.30998e-10	TRUE	DOWN
ENSG00000158417	-3.07925	9.08678e-14	1.18366e-11	TRUE	DOWN
ENSG00000158427	0.0568124	0.544764	0.602023	FALSE	UP
ENSG00000158435	-1.01848	0.00053366	0.00108589	TRUE	DOWN
ENSG00000158457	0.176089	0.136462	0.175509	FALSE	UP
ENSG00000158467	-0.571994	0.00593327	0.00991382	FALSE	DOWN
ENSG00000158470	-0.479175	0.00515692	0.00872716	FALSE	DOWN
ENSG00000158473	-1.68698	1.13756e-07	5.4419e-07	TRUE	DOWN
ENSG00000158477	-0.151943	0.109134	0.143587	FALSE	DOWN
ENSG00000158481	-1.57891	1.44924e-05	4.08849e-05	TRUE	DOWN
ENSG00000158488	0.0842155	0.576412	0.632282	FALSE	UP
ENSG00000158517	-0.965256	0.00156737	0.00292419	FALSE	DOWN
ENSG00000158525	-0.265975	0.112388	0.14751	FALSE	DOWN
ENSG00000158526	-0.816753	4.25856e-06	1.36879e-05	FALSE	DOWN
ENSG00000158528	-0.539096	0.00370098	0.00643745	FALSE	DOWN
ENSG00000158545	-1.85217	5.33324e-09	3.7762e-08	TRUE	DOWN
ENSG00000158552	0.140485	0.580977	0.636129	FALSE	UP
ENSG00000158555	-1.47607	2.05285e-08	1.20968e-07	TRUE	DOWN
ENSG00000158560	-0.225658	0.814724	0.847997	FALSE	DOWN
ENSG00000158578	-0.24636	0.858149	0.883075	FALSE	DOWN
ENSG00000158604	0.0636306	0.95883	0.966873	FALSE	UP
ENSG00000158615	-0.782006	0.000234621	0.000509912	FALSE	DOWN
ENSG00000158623	-0.741439	0.00374351	0.00650723	FALSE	DOWN
ENSG00000158636	-1.30485	2.42731e-06	8.24782e-06	TRUE	DOWN
ENSG00000158669	-0.421832	0.240893	0.291817	FALSE	DOWN
ENSG00000158711	-0.305848	0.072895	0.0989153	FALSE	DOWN
ENSG00000158715	0.32044	0.045727	0.0646355	FALSE	UP
ENSG00000158716	-0.716441	0.0012717	0.0024176	FALSE	DOWN
ENSG00000158717	-0.729788	0.000313016	0.000664285	FALSE	DOWN
ENSG00000158773	-1.62119	2.01362e-06	6.95573e-06	TRUE	DOWN
ENSG00000158793	0.09671	0.777984	0.815927	FALSE	UP
ENSG00000158805	-1.57625	1.50082e-08	9.23626e-08	TRUE	DOWN
ENSG00000158825	0.200717	0.664567	0.713359	FALSE	UP
ENSG00000158828	-0.0115168	0.465078	0.524844	FALSE	DOWN
ENSG00000158850	-1.75489	8.38928e-08	4.17304e-07	TRUE	DOWN
ENSG00000158856	0.473057	0.0206103	0.0311733	FALSE	UP
ENSG00000158863	-0.999693	0.000112534	0.000260429	FALSE	DOWN
ENSG00000158864	-0.888848	4.23955e-05	0.000107645	FALSE	DOWN
ENSG00000158869	0.54326	7.52611e-05	0.000180223	FALSE	UP
ENSG00000158882	-0.37663	0.0510423	0.0714671	FALSE	DOWN
ENSG00000158941	-1.19219	0.000537056	0.00109157	TRUE	DOWN
ENSG00000158966	-0.24771	0.672389	0.720184	FALSE	DOWN
ENSG00000158985	0.496753	0.000482224	0.000987728	FALSE	UP
ENSG00000159023	0.047365	0.517463	0.575912	FALSE	UP
ENSG00000159055	-1.77777	1.24747e-11	2.72004e-10	TRUE	DOWN
ENSG00000159063	-1.04852	0.000558073	0.0011311	TRUE	DOWN
ENSG00000159069	1.21273	0.00055904	0.00113242	TRUE	UP
ENSG00000159082	-1.5168	4.18254e-06	1.34756e-05	TRUE	DOWN
ENSG00000159086	-2.57129	2.09641e-12	7.08782e-11	TRUE	DOWN
ENSG00000159110	-1.5828	4.40233e-07	1.79664e-06	TRUE	DOWN
ENSG00000159111	-1.06547	0.000208803	0.000458131	TRUE	DOWN
ENSG00000159128	-1.30003	3.46129e-05	8.93527e-05	TRUE	DOWN
ENSG00000159131	-1.86992	3.71767e-06	1.21149e-05	TRUE	DOWN
ENSG00000159140	-2.74764	6.863e-15	5.57448e-12	TRUE	DOWN
ENSG00000159147	-0.151727	0.41718	0.476105	FALSE	DOWN
ENSG00000159176	0.0787967	0.977824	0.982905	FALSE	UP
ENSG00000159189	0.328258	0.000720752	0.00143237	FALSE	UP
ENSG00000159199	-2.19406	1.90969e-10	2.4307e-09	TRUE	DOWN
ENSG00000159200	0.045885	0.943207	0.9545	FALSE	UP
ENSG00000159202	-0.419037	0.172024	0.216184	FALSE	DOWN
ENSG00000159210	-1.62496	2.6064e-07	1.12704e-06	TRUE	DOWN
ENSG00000159216	-0.75031	0.000271166	0.000582091	FALSE	DOWN
ENSG00000159228	-0.123625	0.545859	0.603171	FALSE	DOWN
ENSG00000159256	-1.11159	1.24352e-06	4.51035e-06	TRUE	DOWN
ENSG00000159259	-0.515516	0.0130391	0.0204925	FALSE	DOWN
ENSG00000159267	-0.673002	8.38146e-05	0.00019877	FALSE	DOWN
ENSG00000159314	-1.06695	5.77879e-05	0.000142189	TRUE	DOWN
ENSG00000159322	-1.24811	2.53419e-06	8.56528e-06	TRUE	DOWN
ENSG00000159335	0.345956	0.206676	0.25447	FALSE	UP
ENSG00000159339	0.312102	0.0720459	0.0978244	FALSE	UP
ENSG00000159348	0.567634	7.32514e-10	7.19234e-09	FALSE	UP
ENSG00000159352	-1.24982	1.20553e-09	1.07717e-08	TRUE	DOWN
ENSG00000159363	-0.822173	0.00293488	0.00520532	FALSE	DOWN
ENSG00000159374	0.878009	1.52575e-05	4.28199e-05	FALSE	UP
ENSG00000159377	-2.05342	1.08858e-11	2.46904e-10	TRUE	DOWN
ENSG00000159388	-1.4986	3.66008e-09	2.74038e-08	TRUE	DOWN
ENSG00000159399	-0.401632	0.149096	0.190175	FALSE	DOWN
ENSG00000159433	-0.628277	1.15422e-05	3.33267e-05	FALSE	DOWN
ENSG00000159445	-1.96516	5.48138e-08	2.85248e-07	TRUE	DOWN
ENSG00000159459	-1.88696	2.91076e-09	2.24651e-08	TRUE	DOWN
ENSG00000159461	0.767396	0.00197911	0.00361812	FALSE	UP
ENSG00000159479	-0.999879	7.73744e-05	0.000184957	FALSE	DOWN
ENSG00000159496	-1.51392	9.703e-06	2.85578e-05	TRUE	DOWN
ENSG00000159579	-2.24689	4.92426e-09	3.52352e-08	TRUE	DOWN
ENSG00000159592	-0.208024	0.0826889	0.111198	FALSE	DOWN
ENSG00000159596	-0.760919	0.00119991	0.00229159	FALSE	DOWN
ENSG00000159618	-1.63202	1.16714e-08	7.46736e-08	TRUE	DOWN
ENSG00000159625	0.0916218	0.502132	0.561253	FALSE	UP
ENSG00000159648	-0.164872	0.535215	0.592862	FALSE	DOWN
ENSG00000159658	-0.3682	0.0648216	0.0888417	FALSE	DOWN
ENSG00000159674	-1.38758	7.33888e-07	2.81858e-06	TRUE	DOWN
ENSG00000159685	-1.12974	1.68954e-05	4.68096e-05	TRUE	DOWN
ENSG00000159692	-1.01962	6.35509e-05	0.000155045	TRUE	DOWN
ENSG00000159713	-1.02343	0.00107032	0.0020634	TRUE	DOWN
ENSG00000159753	-2.52615	7.27611e-13	3.2529e-11	TRUE	DOWN
ENSG00000159761	0.11536	0.148681	0.189745	FALSE	UP
ENSG00000159788	-0.67697	1.02721e-05	2.99874e-05	FALSE	DOWN
ENSG00000159840	0.362782	0.0323283	0.0471057	FALSE	UP
ENSG00000159842	-1.35971	7.75829e-06	2.34199e-05	TRUE	DOWN
ENSG00000159873	-0.163246	0.194724	0.241402	FALSE	DOWN
ENSG00000159884	-0.0747651	0.860066	0.884927	FALSE	DOWN
ENSG00000159899	-0.693479	0.000255319	0.000550588	FALSE	DOWN
ENSG00000159917	-0.944847	0.000255934	0.000551803	FALSE	DOWN
ENSG00000159921	-0.622257	0.000899922	0.00175586	FALSE	DOWN
ENSG00000160007	-0.642803	0.0103184	0.0165067	FALSE	DOWN
ENSG00000160013	0.564046	0.0683515	0.0932	FALSE	UP
ENSG00000160049	-1.47095	2.88911e-06	9.68318e-06	TRUE	DOWN
ENSG00000160050	-0.706602	6.58526e-05	0.00015997	FALSE	DOWN
ENSG00000160055	-0.534146	0.00794188	0.0129578	FALSE	DOWN
ENSG00000160058	0.548664	0.00452254	0.00773587	FALSE	UP
ENSG00000160072	-0.691422	7.12275e-06	2.1689e-05	FALSE	DOWN
ENSG00000160075	-0.317173	0.00684694	0.0113077	FALSE	DOWN
ENSG00000160087	-0.570309	0.0445415	0.0631082	FALSE	DOWN
ENSG00000160094	-0.512471	0.00638716	0.0106165	FALSE	DOWN
ENSG00000160111	-0.252388	0.163721	0.206662	FALSE	DOWN
ENSG00000160124	-1.06868	1.83467e-05	5.03278e-05	TRUE	DOWN
ENSG00000160131	-0.738747	0.000186276	0.000413163	FALSE	DOWN
ENSG00000160145	-0.899702	0.00321349	0.00565496	FALSE	DOWN
ENSG00000160179	-0.674826	0.00134712	0.00254977	FALSE	DOWN
ENSG00000160185	-2.63652	6.21782e-10	6.29286e-09	TRUE	DOWN
ENSG00000160188	0.747584	0.00142719	0.00268852	FALSE	UP
ENSG00000160190	0.248546	0.138565	0.178024	FALSE	UP
ENSG00000160191	-0.77508	1.87022e-05	5.12382e-05	FALSE	DOWN
ENSG00000160193	-1.55269	8.76079e-10	8.3216e-09	TRUE	DOWN
ENSG00000160194	-1.82213	4.08164e-10	4.40712e-09	TRUE	DOWN
ENSG00000160199	-1.79575	9.63023e-07	3.59646e-06	TRUE	DOWN
ENSG00000160201	-2.21167	2.68395e-12	8.4502e-11	TRUE	DOWN
ENSG00000160208	-2.1952	4.96073e-09	3.54492e-08	TRUE	DOWN
ENSG00000160209	-1.57813	5.24753e-07	2.09727e-06	TRUE	DOWN
ENSG00000160211	0.563227	0.00229085	0.0041418	FALSE	UP
ENSG00000160213	-1.02312	5.65847e-06	1.76068e-05	TRUE	DOWN
ENSG00000160214	-0.562681	0.00405547	0.0069989	FALSE	DOWN
ENSG00000160216	-0.437471	0.118825	0.155005	FALSE	DOWN
ENSG00000160218	-0.953931	3.88105e-05	9.92179e-05	FALSE	DOWN
ENSG00000160219	-0.629216	0.038806	0.0556673	FALSE	DOWN
ENSG00000160221	-0.710227	0.000415235	0.000860289	FALSE	DOWN
ENSG00000160229	-0.0410943	0.914417	0.930355	FALSE	DOWN
ENSG00000160255	-2.46239	3.89448e-10	4.24314e-09	TRUE	DOWN
ENSG00000160271	-1.7003	6.48712e-07	2.5237e-06	TRUE	DOWN
ENSG00000160285	-0.875665	6.93679e-05	0.00016782	FALSE	DOWN
ENSG00000160293	-0.498079	0.0126678	0.0199437	FALSE	DOWN
ENSG00000160294	-2.22934	2.52368e-10	3.04964e-09	TRUE	DOWN
ENSG00000160298	0.840495	0.000425257	0.000878864	FALSE	UP
ENSG00000160299	-1.71658	5.93524e-08	3.06069e-07	TRUE	DOWN
ENSG00000160305	-2.11225	2.701e-07	1.16516e-06	TRUE	DOWN
ENSG00000160307	-0.512987	0.0385446	0.0553365	FALSE	DOWN
ENSG00000160321	-0.301897	0.274958	0.328522	FALSE	DOWN
ENSG00000160326	-1.29242	5.31152e-06	1.66518e-05	TRUE	DOWN
ENSG00000160336	-0.284034	0.205802	0.25348	FALSE	DOWN
ENSG00000160352	-0.419319	0.120125	0.156545	FALSE	DOWN
ENSG00000160392	-0.775007	0.000316272	0.000670405	FALSE	DOWN
ENSG00000160404	-1.45636	3.59019e-08	1.96969e-07	TRUE	DOWN
ENSG00000160408	-0.204392	0.313194	0.369716	FALSE	DOWN
ENSG00000160410	0.413178	0.0799106	0.107658	FALSE	UP
ENSG00000160445	0.753639	0.00668067	0.0110653	FALSE	UP
ENSG00000160446	-0.0845153	0.858179	0.883075	FALSE	DOWN
ENSG00000160551	-0.869373	5.05263e-06	1.59232e-05	FALSE	DOWN
ENSG00000160563	-1.11795	0.000187511	0.000415288	TRUE	DOWN
ENSG00000160570	-0.495061	0.130117	0.168188	FALSE	DOWN
ENSG00000160584	-1.18441	8.39108e-05	0.000198955	TRUE	DOWN
ENSG00000160588	-0.228234	0.520717	0.579175	FALSE	DOWN
ENSG00000160593	-2.54875	1.17e-09	1.0531e-08	TRUE	DOWN
ENSG00000160602	-0.882096	1.19634e-06	4.35797e-06	FALSE	DOWN
ENSG00000160613	0.513407	0.0840799	0.112959	FALSE	UP
ENSG00000160633	-2.43289	8.46075e-10	8.10778e-09	TRUE	DOWN
ENSG00000160654	-4.2936	2.75792e-14	8.26572e-12	TRUE	DOWN
ENSG00000160679	-1.01448	0.000241566	0.000523014	TRUE	DOWN
ENSG00000160685	-0.129011	0.609276	0.663154	FALSE	DOWN
ENSG00000160688	-0.982137	1.6135e-05	4.4991e-05	FALSE	DOWN
ENSG00000160691	-0.0584953	0.735683	0.776408	FALSE	DOWN
ENSG00000160695	-1.39774	8.36138e-05	0.000198425	TRUE	DOWN
ENSG00000160703	0.214937	0.521486	0.579852	FALSE	UP
ENSG00000160710	-0.929446	0.00325376	0.00571932	FALSE	DOWN
ENSG00000160712	-1.22457	7.80042e-05	0.000186297	TRUE	DOWN
ENSG00000160714	-0.305554	0.00192679	0.00352962	FALSE	DOWN
ENSG00000160741	-1.62072	6.85808e-07	2.65465e-06	TRUE	DOWN
ENSG00000160746	-0.847622	0.00518013	0.00876096	FALSE	DOWN
ENSG00000160752	-0.875721	3.10674e-05	8.10118e-05	FALSE	DOWN
ENSG00000160753	-0.177036	0.505375	0.564724	FALSE	DOWN
ENSG00000160766	-0.61113	0.000352234	0.000739678	FALSE	DOWN
ENSG00000160767	0.16344	0.705863	0.749576	FALSE	UP
ENSG00000160785	-0.142988	0.523949	0.581992	FALSE	DOWN
ENSG00000160789	0.740511	0.0106707	0.0170123	FALSE	UP
ENSG00000160796	-0.916228	0.00229001	0.0041417	FALSE	DOWN
ENSG00000160799	-2.72344	1.63547e-13	1.50537e-11	TRUE	DOWN
ENSG00000160803	-0.0234293	0.780043	0.817998	FALSE	DOWN
ENSG00000160813	-0.261883	0.0319241	0.0465607	FALSE	DOWN
ENSG00000160818	-2.15471	1.05869e-07	5.10655e-07	TRUE	DOWN
ENSG00000160828	-1.02843	2.5823e-05	6.87753e-05	TRUE	DOWN
ENSG00000160838	0.00416396	0.93948	0.951734	FALSE	UP
ENSG00000160856	-2.78527	3.7227e-11	6.49612e-10	TRUE	DOWN
ENSG00000160883	-2.20685	1.0641e-06	3.91447e-06	TRUE	DOWN
ENSG00000160908	-1.23006	3.28801e-07	1.38578e-06	TRUE	DOWN
ENSG00000160917	-0.306084	0.0827969	0.111318	FALSE	DOWN
ENSG00000160932	-2.1825	4.64575e-10	4.90663e-09	TRUE	DOWN
ENSG00000160953	-1.38964	4.34384e-07	1.77612e-06	TRUE	DOWN
ENSG00000160959	-0.472466	0.00499617	0.00848431	FALSE	DOWN
ENSG00000160961	-1.43071	1.46716e-06	5.23004e-06	TRUE	DOWN
ENSG00000160991	1.15238	1.02481e-05	2.99661e-05	TRUE	UP
ENSG00000160999	0.35612	0.368345	0.426902	FALSE	UP
ENSG00000161010	-1.59971	1.56844e-08	9.60326e-08	TRUE	DOWN
ENSG00000161011	0.590047	8.221e-06	2.46175e-05	FALSE	UP
ENSG00000161013	0.213839	0.759787	0.798847	FALSE	UP
ENSG00000161016	-2.26759	7.63709e-13	3.34517e-11	TRUE	DOWN
ENSG00000161036	-0.699436	0.00547324	0.0092063	FALSE	DOWN
ENSG00000161040	-0.371412	0.19096	0.237567	FALSE	DOWN
ENSG00000161048	-1.32009	5.48726e-08	2.85417e-07	TRUE	DOWN
ENSG00000161057	-1.46361	1.32294e-05	3.76457e-05	TRUE	DOWN
ENSG00000161091	-1.13748	7.37583e-07	2.83176e-06	TRUE	DOWN
ENSG00000161179	-0.532976	0.00349176	0.00609805	FALSE	DOWN
ENSG00000161202	-0.58099	0.0125824	0.0198179	FALSE	DOWN
ENSG00000161204	-2.28111	1.11242e-07	5.33243e-07	TRUE	DOWN
ENSG00000161217	-0.511737	0.0215725	0.0325377	FALSE	DOWN
ENSG00000161265	-0.015607	0.79596	0.831707	FALSE	DOWN
ENSG00000161267	-0.836976	9.0858e-06	2.69239e-05	FALSE	DOWN
ENSG00000161298	-0.495506	0.00479899	0.00817385	FALSE	DOWN
ENSG00000161326	-0.100804	0.857833	0.883075	FALSE	DOWN
ENSG00000161395	-0.922431	2.11125e-06	7.27209e-06	FALSE	DOWN
ENSG00000161405	-2.33588	2.13279e-10	2.65226e-09	TRUE	DOWN
ENSG00000161513	0.111195	0.659125	0.708351	FALSE	UP
ENSG00000161526	-2.15407	1.0847e-11	2.46542e-10	TRUE	DOWN
ENSG00000161533	-0.803634	0.0249014	0.0370576	FALSE	DOWN
ENSG00000161542	0.11669	0.787142	0.824336	FALSE	UP
ENSG00000161547	0.766554	8.31033e-07	3.1451e-06	FALSE	UP
ENSG00000161551	-0.842985	0.00438905	0.00752657	FALSE	DOWN
ENSG00000161558	-0.837912	4.66165e-06	1.48249e-05	FALSE	DOWN
ENSG00000161618	-0.305198	0.0600661	0.0828369	FALSE	DOWN
ENSG00000161638	-1.23156	0.00313243	0.0055258	TRUE	DOWN
ENSG00000161642	-0.287287	0.391702	0.450161	FALSE	DOWN
ENSG00000161647	0.138815	0.173898	0.218174	FALSE	UP
ENSG00000161654	0.0217375	0.990383	0.992422	FALSE	UP
ENSG00000161671	-0.197692	0.390183	0.448463	FALSE	DOWN
ENSG00000161677	-0.0454171	0.919749	0.935047	FALSE	DOWN
ENSG00000161692	-0.453382	0.00423257	0.00727669	FALSE	DOWN
ENSG00000161791	-1.20378	5.70188e-06	1.77368e-05	TRUE	DOWN
ENSG00000161800	-0.938015	0.000148784	0.000336404	FALSE	DOWN
ENSG00000161813	-0.175287	0.619637	0.67301	FALSE	DOWN
ENSG00000161904	-0.426373	0.00419888	0.00722336	FALSE	DOWN
ENSG00000161905	0.234396	0.268639	0.321826	FALSE	UP
ENSG00000161912	-1.86502	3.74903e-12	1.07926e-10	TRUE	DOWN
ENSG00000161921	0.158279	0.605699	0.660192	FALSE	UP
ENSG00000161929	-1.5536	1.95781e-07	8.81096e-07	TRUE	DOWN
ENSG00000161944	-1.15781	0.0021136	0.00384967	TRUE	DOWN
ENSG00000161980	-0.742949	0.000617224	0.00124053	FALSE	DOWN
ENSG00000161981	-1.01455	0.000755693	0.0014944	TRUE	DOWN
ENSG00000161999	0.942048	0.000515933	0.0010518	FALSE	UP
ENSG00000162063	-0.387599	0.00250738	0.00449724	FALSE	DOWN
ENSG00000162066	-0.737715	3.02978e-05	7.92341e-05	FALSE	DOWN
ENSG00000162076	-0.911984	0.000193395	0.000427009	FALSE	DOWN
ENSG00000162078	0.121586	0.352899	0.410805	FALSE	UP
ENSG00000162086	-1.58246	3.96435e-08	2.15097e-07	TRUE	DOWN
ENSG00000162129	-0.687596	0.00615385	0.0102586	FALSE	DOWN
ENSG00000162144	-0.174353	0.627673	0.680235	FALSE	DOWN
ENSG00000162148	-0.0338464	0.81417	0.847787	FALSE	DOWN
ENSG00000162174	-0.131012	0.399861	0.458778	FALSE	DOWN
ENSG00000162191	-1.94891	2.14566e-12	7.17053e-11	TRUE	DOWN
ENSG00000162222	-1.0544	2.68457e-05	7.10478e-05	TRUE	DOWN
ENSG00000162231	-2.95122	1.6915e-11	3.42062e-10	TRUE	DOWN
ENSG00000162236	-1.36778	3.33492e-06	1.09934e-05	TRUE	DOWN
ENSG00000162241	-0.108079	0.616728	0.670388	FALSE	DOWN
ENSG00000162244	-2.11882	7.81496e-12	1.90858e-10	TRUE	DOWN
ENSG00000162290	-2.10317	1.20248e-10	1.65516e-09	TRUE	DOWN
ENSG00000162298	-1.70719	1.43569e-07	6.67785e-07	TRUE	DOWN
ENSG00000162300	-0.286364	0.0731888	0.0992889	FALSE	DOWN
ENSG00000162302	-0.305357	0.0617919	0.0850327	FALSE	DOWN
ENSG00000162341	-1.33312	2.18612e-09	1.77849e-08	TRUE	DOWN
ENSG00000162366	0.0582536	0.790199	0.826885	FALSE	UP
ENSG00000162367	0.0144721	0.839082	0.868658	FALSE	UP
ENSG00000162368	1.02955	1.52644e-08	9.37261e-08	TRUE	UP
ENSG00000162373	-0.988762	8.37414e-06	2.50414e-05	FALSE	DOWN
ENSG00000162378	-0.68148	0.00145984	0.00274582	FALSE	DOWN
ENSG00000162384	-1.24464	7.18104e-07	2.76581e-06	TRUE	DOWN
ENSG00000162385	-1.81737	1.30075e-08	8.15342e-08	TRUE	DOWN
ENSG00000162402	-2.44226	2.28792e-08	1.32938e-07	TRUE	DOWN
ENSG00000162407	-0.267186	0.45942	0.519054	FALSE	DOWN
ENSG00000162408	-1.13347	8.28536e-05	0.000196793	TRUE	DOWN
ENSG00000162419	-1.43899	3.75497e-06	1.22144e-05	TRUE	DOWN
ENSG00000162430	0.235173	0.207873	0.25577	FALSE	UP
ENSG00000162434	-0.567013	0.00847037	0.0137496	FALSE	DOWN
ENSG00000162441	-0.707787	1.58599e-05	4.42924e-05	FALSE	DOWN
ENSG00000162444	-0.800336	0.0103751	0.0165851	FALSE	DOWN
ENSG00000162496	-0.257438	0.210993	0.25896	FALSE	DOWN
ENSG00000162511	-0.250324	0.120511	0.156972	FALSE	DOWN
ENSG00000162517	0.261226	0.0142833	0.0222699	FALSE	UP
ENSG00000162521	0.296125	0.77191	0.810333	FALSE	UP
ENSG00000162542	-1.05985	0.000105236	0.000244744	TRUE	DOWN
ENSG00000162551	0.417249	0.278517	0.332408	FALSE	UP
ENSG00000162585	0.339857	0.455194	0.515087	FALSE	UP
ENSG00000162598	-0.441951	0.166655	0.210144	FALSE	DOWN
ENSG00000162599	-0.540336	0.043735	0.0621283	FALSE	DOWN
ENSG00000162600	-1.99653	1.15674e-07	5.5131e-07	TRUE	DOWN
ENSG00000162601	-2.04662	2.22399e-09	1.80202e-08	TRUE	DOWN
ENSG00000162604	-1.04886	1.10251e-06	4.04477e-06	TRUE	DOWN
ENSG00000162607	-0.503497	8.17636e-05	0.000194503	FALSE	DOWN
ENSG00000162613	-1.6951	4.11255e-12	1.14971e-10	TRUE	DOWN
ENSG00000162616	0.0939761	0.734967	0.775993	FALSE	UP
ENSG00000162618	0.0247995	0.903478	0.921362	FALSE	UP
ENSG00000162623	-1.91532	5.76567e-08	2.98035e-07	TRUE	DOWN
ENSG00000162636	-0.606678	0.000593905	0.0011961	FALSE	DOWN
ENSG00000162639	-1.90762	3.8168e-07	1.58223e-06	TRUE	DOWN
ENSG00000162642	-0.97309	1.89553e-05	5.1892e-05	FALSE	DOWN
ENSG00000162645	-2.08323	6.11206e-09	4.2525e-08	TRUE	DOWN
ENSG00000162650	-1.0461	2.00099e-05	5.44897e-05	TRUE	DOWN
ENSG00000162654	-1.68622	3.59828e-08	1.97313e-07	TRUE	DOWN
ENSG00000162664	-0.744661	0.000140022	0.000317988	FALSE	DOWN
ENSG00000162687	0.954822	0.00879992	0.0142503	FALSE	UP
ENSG00000162688	-0.104436	0.720629	0.76309	FALSE	DOWN
ENSG00000162694	-0.4742	0.0361673	0.0521864	FALSE	DOWN
ENSG00000162695	-1.5063	5.13978e-06	1.61696e-05	TRUE	DOWN
ENSG00000162711	-1.29894	2.32759e-05	6.25801e-05	TRUE	DOWN
ENSG00000162714	-0.151221	0.340389	0.397868	FALSE	DOWN
ENSG00000162722	1.03183	0.00278882	0.00495601	TRUE	UP
ENSG00000162729	-1.76418	2.15565e-10	2.6739e-09	TRUE	DOWN
ENSG00000162734	0.656045	0.00474349	0.00808951	FALSE	UP
ENSG00000162736	-1.51957	0.000222303	0.000485485	TRUE	DOWN
ENSG00000162739	-1.98988	1.26419e-06	4.57588e-06	TRUE	DOWN
ENSG00000162747	-0.393069	0.278906	0.332835	FALSE	DOWN
ENSG00000162769	-0.52471	0.000787165	0.00155351	FALSE	DOWN
ENSG00000162772	-0.458267	0.024764	0.0368835	FALSE	DOWN
ENSG00000162775	-1.07287	5.85935e-10	5.98041e-09	TRUE	DOWN
ENSG00000162777	-1.94415	1.32755e-08	8.30175e-08	TRUE	DOWN
ENSG00000162804	-0.886213	2.46806e-06	8.36003e-06	FALSE	DOWN
ENSG00000162813	-1.72752	6.02363e-07	2.36208e-06	TRUE	DOWN
ENSG00000162819	-0.327506	0.406582	0.465089	FALSE	DOWN
ENSG00000162836	-1.04279	0.0001606	0.000360632	TRUE	DOWN
ENSG00000162849	0.0377222	0.6903	0.736451	FALSE	UP
ENSG00000162851	-1.27322	0.000274785	0.000588925	TRUE	DOWN
ENSG00000162852	-0.140068	0.443445	0.50295	FALSE	DOWN
ENSG00000162869	-2.2451	8.67798e-08	4.29296e-07	TRUE	DOWN
ENSG00000162882	-0.403237	0.113034	0.148286	FALSE	DOWN
ENSG00000162885	-0.392148	0.0154629	0.0239778	FALSE	DOWN
ENSG00000162889	-0.514015	0.00752943	0.012331	FALSE	DOWN
ENSG00000162894	-3.56993	1.2216e-13	1.2747e-11	TRUE	DOWN
ENSG00000162909	0.813337	3.44782e-05	8.90263e-05	FALSE	UP
ENSG00000162910	-1.64396	2.27325e-11	4.39184e-10	TRUE	DOWN
ENSG00000162923	0.311486	0.023366	0.0349553	FALSE	UP
ENSG00000162924	-1.45813	1.18164e-05	3.40457e-05	TRUE	DOWN
ENSG00000162927	-1.01684	2.94279e-05	7.7127e-05	TRUE	DOWN
ENSG00000162928	-1.07954	8.49698e-05	0.000201245	TRUE	DOWN
ENSG00000162929	-0.471029	0.019342	0.0294112	FALSE	DOWN
ENSG00000162961	-2.11111	2.82782e-10	3.30391e-09	TRUE	DOWN
ENSG00000162971	-0.910497	0.00100704	0.001948	FALSE	DOWN
ENSG00000162972	-1.57465	9.47021e-07	3.54282e-06	TRUE	DOWN
ENSG00000162976	-1.47299	3.86308e-06	1.25434e-05	TRUE	DOWN
ENSG00000162980	-1.11262	1.76564e-05	4.86714e-05	TRUE	DOWN
ENSG00000162994	-0.0690786	0.765333	0.804287	FALSE	DOWN
ENSG00000163001	-2.04133	4.2085e-08	2.26188e-07	TRUE	DOWN
ENSG00000163002	-1.19563	0.000160371	0.000360269	TRUE	DOWN
ENSG00000163006	-1.66364	4.24047e-07	1.73977e-06	TRUE	DOWN
ENSG00000163029	-2.39091	1.24985e-10	1.70518e-09	TRUE	DOWN
ENSG00000163041	-0.0311379	0.790199	0.826885	FALSE	DOWN
ENSG00000163050	-0.257823	0.506467	0.56571	FALSE	DOWN
ENSG00000163069	-0.802616	0.000102364	0.000238526	FALSE	DOWN
ENSG00000163072	0.127594	0.940838	0.952637	FALSE	UP
ENSG00000163092	0.00358513	0.827103	0.858706	FALSE	UP
ENSG00000163104	-2.54411	7.54686e-10	7.36244e-09	TRUE	DOWN
ENSG00000163110	0.532997	0.000391076	0.000812881	FALSE	UP
ENSG00000163121	-0.109073	0.792235	0.828803	FALSE	DOWN
ENSG00000163125	-1.93288	5.31838e-08	2.78103e-07	TRUE	DOWN
ENSG00000163131	-1.91012	3.07367e-06	1.02132e-05	TRUE	DOWN
ENSG00000163138	-0.821155	6.50196e-05	0.00015822	FALSE	DOWN
ENSG00000163156	-0.832079	3.49305e-07	1.46251e-06	FALSE	DOWN
ENSG00000163159	-1.38167	4.9809e-06	1.57201e-05	TRUE	DOWN
ENSG00000163161	-1.59231	3.11521e-05	8.11544e-05	TRUE	DOWN
ENSG00000163162	-2.94178	9.42732e-11	1.35992e-09	TRUE	DOWN
ENSG00000163166	-2.27522	4.78989e-08	2.53655e-07	TRUE	DOWN
ENSG00000163170	-1.177	1.04438e-05	3.04477e-05	TRUE	DOWN
ENSG00000163171	-0.617976	0.00322919	0.00568166	FALSE	DOWN
ENSG00000163191	-1.20569	6.50572e-07	2.52821e-06	TRUE	DOWN
ENSG00000163214	-1.87187	8.73826e-11	1.27929e-09	TRUE	DOWN
ENSG00000163219	-1.52698	1.25032e-05	3.58241e-05	TRUE	DOWN
ENSG00000163220	-0.247407	0.354849	0.412808	FALSE	DOWN
ENSG00000163221	-0.371181	0.228896	0.278845	FALSE	DOWN
ENSG00000163249	-0.0549431	0.508739	0.567779	FALSE	DOWN
ENSG00000163257	-0.486465	0.0270319	0.0399096	FALSE	DOWN
ENSG00000163281	-0.383624	0.0658928	0.0901941	FALSE	DOWN
ENSG00000163297	0.307154	0.063679	0.0874293	FALSE	UP
ENSG00000163312	-1.9785	3.39016e-08	1.87516e-07	TRUE	DOWN
ENSG00000163319	-1.74129	1.36948e-08	8.51028e-08	TRUE	DOWN
ENSG00000163322	0.121162	0.51743	0.575912	FALSE	UP
ENSG00000163328	-1.95611	2.08892e-07	9.32729e-07	TRUE	DOWN
ENSG00000163344	-0.611407	0.00908237	0.0146765	FALSE	DOWN
ENSG00000163349	-0.751162	0.00761757	0.0124644	FALSE	DOWN
ENSG00000163359	0.437726	0.0983329	0.130535	FALSE	UP
ENSG00000163374	-0.0656903	0.7001	0.744416	FALSE	DOWN
ENSG00000163378	-0.547792	0.166755	0.210221	FALSE	DOWN
ENSG00000163382	-2.29126	5.05848e-08	2.66056e-07	TRUE	DOWN
ENSG00000163386	-1.90041	1.96439e-08	1.16709e-07	TRUE	DOWN
ENSG00000163389	-2.43493	2.76897e-09	2.15564e-08	TRUE	DOWN
ENSG00000163393	-0.366665	0.0102409	0.0163883	FALSE	DOWN
ENSG00000163399	-2.2842	4.16661e-10	4.48097e-09	TRUE	DOWN
ENSG00000163406	-0.377558	0.238414	0.288976	FALSE	DOWN
ENSG00000163412	-0.390596	0.0613873	0.0845297	FALSE	DOWN
ENSG00000163421	-0.754939	0.0012907	0.00245027	FALSE	DOWN
ENSG00000163428	-0.111594	0.264344	0.317101	FALSE	DOWN
ENSG00000163430	0.544432	0.049344	0.0692596	FALSE	UP
ENSG00000163444	-0.378355	0.0264024	0.0390816	FALSE	DOWN
ENSG00000163453	-1.02993	3.9867e-07	1.64438e-06	TRUE	DOWN
ENSG00000163464	-0.341873	0.164044	0.207046	FALSE	DOWN
ENSG00000163468	-1.53825	7.63036e-06	2.30724e-05	TRUE	DOWN
ENSG00000163479	-2.66534	1.75704e-13	1.50901e-11	TRUE	DOWN
ENSG00000163481	-1.75023	2.43506e-07	1.06573e-06	TRUE	DOWN
ENSG00000163482	-0.501338	0.0105932	0.0169113	FALSE	DOWN
ENSG00000163486	-0.0731405	0.790865	0.827502	FALSE	DOWN
ENSG00000163492	-4.00533	1.29171e-15	5.2943e-12	TRUE	DOWN
ENSG00000163507	-1.03892	0.00132181	0.00250274	TRUE	DOWN
ENSG00000163508	-1.11738	6.50708e-06	2.00057e-05	TRUE	DOWN
ENSG00000163510	-2.53735	2.11786e-10	2.64281e-09	TRUE	DOWN
ENSG00000163512	0.314072	0.363132	0.421492	FALSE	UP
ENSG00000163513	-1.47297	9.67409e-08	4.71672e-07	TRUE	DOWN
ENSG00000163516	-2.9756	2.11575e-12	7.13094e-11	TRUE	DOWN
ENSG00000163519	-4.28536	3.12737e-15	5.2943e-12	TRUE	DOWN
ENSG00000163521	-0.726588	0.00572001	0.00958116	FALSE	DOWN
ENSG00000163527	-2.02808	7.34918e-08	3.70162e-07	TRUE	DOWN
ENSG00000163528	-0.839764	7.36602e-05	0.000176878	FALSE	DOWN
ENSG00000163534	-1.52316	3.00223e-06	1.00065e-05	TRUE	DOWN
ENSG00000163535	-0.649361	0.0290238	0.0426179	FALSE	DOWN
ENSG00000163536	1.01768	0.000108074	0.000250653	TRUE	UP
ENSG00000163539	-1.51243	2.95955e-05	7.75476e-05	TRUE	DOWN
ENSG00000163541	-1.92455	1.39824e-09	1.22009e-08	TRUE	DOWN
ENSG00000163545	-1.78422	2.52219e-07	1.09501e-06	TRUE	DOWN
ENSG00000163554	-0.0361459	0.650937	0.700954	FALSE	DOWN
ENSG00000163558	-1.40986	3.47712e-07	1.45697e-06	TRUE	DOWN
ENSG00000163563	-0.622793	0.0571617	0.0792355	FALSE	DOWN
ENSG00000163564	-2.86431	2.87173e-11	5.30998e-10	TRUE	DOWN
ENSG00000163565	-2.53498	7.63073e-13	3.34517e-11	TRUE	DOWN
ENSG00000163568	-1.60109	8.27499e-06	2.47723e-05	TRUE	DOWN
ENSG00000163576	-0.0167641	0.693326	0.739096	FALSE	DOWN
ENSG00000163577	-0.45665	0.207429	0.255306	FALSE	DOWN
ENSG00000163584	-2.54844	5.46944e-11	8.75622e-10	TRUE	DOWN
ENSG00000163590	0.0311001	0.659225	0.708351	FALSE	UP
ENSG00000163596	-0.363951	0.0748651	0.10136	FALSE	DOWN
ENSG00000163597	-1.1955	4.50755e-06	1.44036e-05	TRUE	DOWN
ENSG00000163600	-0.767676	1.02721e-05	2.99874e-05	FALSE	DOWN
ENSG00000163602	-0.130202	0.0432591	0.0615007	FALSE	DOWN
ENSG00000163605	-1.27498	1.05361e-06	3.8838e-06	TRUE	DOWN
ENSG00000163606	-1.612	9.83393e-07	3.65613e-06	TRUE	DOWN
ENSG00000163607	-1.14596	0.000343954	0.000723273	TRUE	DOWN
ENSG00000163608	-1.85555	7.08397e-08	3.5797e-07	TRUE	DOWN
ENSG00000163611	-1.19385	0.00237746	0.00428768	TRUE	DOWN
ENSG00000163617	-2.02651	1.47201e-10	1.95167e-09	TRUE	DOWN
ENSG00000163625	-1.47369	4.65128e-06	1.48006e-05	TRUE	DOWN
ENSG00000163626	-0.754702	0.00215226	0.0039102	FALSE	DOWN
ENSG00000163629	-0.797553	0.000378333	0.000788213	FALSE	DOWN
ENSG00000163633	0.000970928	0.914495	0.930355	FALSE	UP
ENSG00000163634	-0.163745	0.0512091	0.0716173	FALSE	DOWN
ENSG00000163635	-1.60951	6.77752e-09	4.64971e-08	TRUE	DOWN
ENSG00000163636	-0.191778	0.168231	0.21191	FALSE	DOWN
ENSG00000163644	-0.413043	0.148205	0.189196	FALSE	DOWN
ENSG00000163655	-0.0275784	0.326683	0.383546	FALSE	DOWN
ENSG00000163659	-1.06004	0.000130296	0.000297713	TRUE	DOWN
ENSG00000163660	-3.48749	4.37123e-12	1.19728e-10	TRUE	DOWN
ENSG00000163681	0.0502101	0.85818	0.883075	FALSE	UP
ENSG00000163682	-2.82945	2.50925e-13	1.75146e-11	TRUE	DOWN
ENSG00000163683	-1.17105	1.37068e-05	3.89119e-05	TRUE	DOWN
ENSG00000163684	-1.51559	2.5171e-06	8.52082e-06	TRUE	DOWN
ENSG00000163686	-0.953508	1.05336e-05	3.06682e-05	FALSE	DOWN
ENSG00000163687	-0.354889	0.139168	0.178735	FALSE	DOWN
ENSG00000163689	0.1034	0.384192	0.442753	FALSE	UP
ENSG00000163694	-0.706599	0.00030368	0.000645484	FALSE	DOWN
ENSG00000163703	0.354219	0.155007	0.196834	FALSE	UP
ENSG00000163714	-3.63833	9.29945e-14	1.18366e-11	TRUE	DOWN
ENSG00000163719	-0.317325	0.367357	0.425824	FALSE	DOWN
ENSG00000163728	-3.41492	1.15483e-13	1.26403e-11	TRUE	DOWN
ENSG00000163734	-0.0249172	0.653638	0.703582	FALSE	DOWN
ENSG00000163735	0.502745	0.00996248	0.0159798	FALSE	UP
ENSG00000163738	0.579195	0.00128004	0.00243173	FALSE	UP
ENSG00000163739	-0.370941	0.244908	0.296006	FALSE	DOWN
ENSG00000163743	-0.651705	0.0097359	0.0156512	FALSE	DOWN
ENSG00000163754	-0.426677	0.113995	0.1494	FALSE	DOWN
ENSG00000163755	-1.2124	0.000647978	0.00129872	TRUE	DOWN
ENSG00000163781	-2.74136	2.94686e-11	5.41639e-10	TRUE	DOWN
ENSG00000163785	-1.29134	8.36239e-06	2.50201e-05	TRUE	DOWN
ENSG00000163788	-1.97358	2.92686e-09	2.257e-08	TRUE	DOWN
ENSG00000163798	-2.64066	4.29464e-11	7.31712e-10	TRUE	DOWN
ENSG00000163803	-0.398023	0.218954	0.26788	FALSE	DOWN
ENSG00000163807	-1.9137	4.33897e-14	9.60826e-12	TRUE	DOWN
ENSG00000163808	0.168089	0.678982	0.72631	FALSE	UP
ENSG00000163811	-1.90718	6.17787e-08	3.17461e-07	TRUE	DOWN
ENSG00000163812	-0.0017892	0.961989	0.969787	FALSE	DOWN
ENSG00000163818	-1.18741	0.000695516	0.00138568	TRUE	DOWN
ENSG00000163820	-0.239998	0.326258	0.383173	FALSE	DOWN
ENSG00000163823	-0.3898	0.0187304	0.0285615	FALSE	DOWN
ENSG00000163827	0.157756	0.436614	0.496503	FALSE	UP
ENSG00000163832	-0.706371	0.000693078	0.00138169	FALSE	DOWN
ENSG00000163833	0.275092	0.115665	0.151315	FALSE	UP
ENSG00000163840	-0.566209	0.0324553	0.0472716	FALSE	DOWN
ENSG00000163848	-1.32674	2.22525e-09	1.80202e-08	TRUE	DOWN
ENSG00000163864	0.479176	0.0973652	0.12941	FALSE	UP
ENSG00000163866	-0.559028	0.0162871	0.0251412	FALSE	DOWN
ENSG00000163870	-0.947285	7.69618e-05	0.000184011	FALSE	DOWN
ENSG00000163872	-0.887827	0.000886078	0.00173166	FALSE	DOWN
ENSG00000163874	-0.541491	2.39639e-05	6.42541e-05	FALSE	DOWN
ENSG00000163875	-1.39283	2.3079e-08	1.33955e-07	TRUE	DOWN
ENSG00000163882	-1.38043	5.987e-06	1.8581e-05	TRUE	DOWN
ENSG00000163898	0.470696	0.0440875	0.0625305	FALSE	UP
ENSG00000163900	-0.427462	0.0741747	0.100526	FALSE	DOWN
ENSG00000163902	-0.994923	3.71908e-07	1.54578e-06	FALSE	DOWN
ENSG00000163904	-0.41529	0.0550973	0.07657	FALSE	DOWN
ENSG00000163913	-0.321032	0.563491	0.620184	FALSE	DOWN
ENSG00000163918	-2.39983	1.648e-08	1.00265e-07	TRUE	DOWN
ENSG00000163923	-0.644363	0.000658591	0.00131852	FALSE	DOWN
ENSG00000163930	0.799178	0.00163273	0.00303357	FALSE	UP
ENSG00000163931	-1.05382	0.00121089	0.0023093	TRUE	DOWN
ENSG00000163932	-0.0989484	0.16338	0.206327	FALSE	DOWN
ENSG00000163933	-0.579303	0.105625	0.139258	FALSE	DOWN
ENSG00000163935	-1.87744	4.58022e-08	2.43985e-07	TRUE	DOWN
ENSG00000163938	-2.57553	5.36848e-10	5.55273e-09	TRUE	DOWN
ENSG00000163939	-2.05246	8.43018e-11	1.23585e-09	TRUE	DOWN
ENSG00000163945	-0.224844	0.230281	0.28047	FALSE	DOWN
ENSG00000163946	-1.36475	7.90858e-06	2.38204e-05	TRUE	DOWN
ENSG00000163947	-1.15716	0.000246901	0.000533813	TRUE	DOWN
ENSG00000163950	0.14898	0.965159	0.972259	FALSE	UP
ENSG00000163956	-2.23556	1.02014e-09	9.40112e-09	TRUE	DOWN
ENSG00000163958	-0.370488	0.00181953	0.00335243	FALSE	DOWN
ENSG00000163960	-0.296868	0.350695	0.40846	FALSE	DOWN
ENSG00000163961	-0.329257	0.00847037	0.0137496	FALSE	DOWN
ENSG00000163964	-0.389874	0.124052	0.161273	FALSE	DOWN
ENSG00000163993	-0.173329	0.521362	0.579833	FALSE	DOWN
ENSG00000164008	-0.631735	0.00709413	0.011675	FALSE	DOWN
ENSG00000164010	-0.144681	0.485422	0.54496	FALSE	DOWN
ENSG00000164022	-2.15543	8.31331e-13	3.59767e-11	TRUE	DOWN
ENSG00000164024	-1.18674	0.000292745	0.000624326	TRUE	DOWN
ENSG00000164031	-1.47313	5.97693e-09	4.16384e-08	TRUE	DOWN
ENSG00000164035	0.776028	0.0180412	0.0276353	FALSE	UP
ENSG00000164037	-0.207516	0.124275	0.161435	FALSE	DOWN
ENSG00000164038	-1.11145	4.5208e-06	1.44279e-05	TRUE	DOWN
ENSG00000164039	-1.13836	6.16391e-05	0.000150774	TRUE	DOWN
ENSG00000164040	-0.472428	0.00190105	0.00348778	FALSE	DOWN
ENSG00000164047	0.246219	0.287444	0.342269	FALSE	UP
ENSG00000164051	-0.443846	0.0225166	0.033825	FALSE	DOWN
ENSG00000164053	-0.848867	0.00038622	0.000803405	FALSE	DOWN
ENSG00000164054	-0.85856	2.28896e-07	1.00999e-06	FALSE	DOWN
ENSG00000164062	-2.02818	6.22288e-08	3.19078e-07	TRUE	DOWN
ENSG00000164066	-0.207213	0.579569	0.635166	FALSE	DOWN
ENSG00000164068	-1.27352	0.000299856	0.000637984	TRUE	DOWN
ENSG00000164070	0.484271	0.0521494	0.0728204	FALSE	UP
ENSG00000164073	-1.6072	4.32633e-06	1.38974e-05	TRUE	DOWN
ENSG00000164074	-1.19944	0.000115169	0.000265844	TRUE	DOWN
ENSG00000164080	-1.50493	6.13213e-07	2.39767e-06	TRUE	DOWN
ENSG00000164081	-1.72134	1.53871e-09	1.31912e-08	TRUE	DOWN
ENSG00000164087	-0.0500561	0.92874	0.94224	FALSE	DOWN
ENSG00000164088	-0.473407	0.139974	0.179684	FALSE	DOWN
ENSG00000164091	-1.41863	1.75316e-05	4.83862e-05	TRUE	DOWN
ENSG00000164104	-1.25734	1.97239e-09	1.62771e-08	TRUE	DOWN
ENSG00000164105	-0.153929	0.723592	0.765601	FALSE	DOWN
ENSG00000164109	-0.957511	0.00139543	0.00263154	FALSE	DOWN
ENSG00000164111	-0.294197	0.636542	0.688193	FALSE	DOWN
ENSG00000164114	-1.44965	6.67168e-08	3.39515e-07	TRUE	DOWN
ENSG00000164116	-0.444626	0.0181424	0.0277503	FALSE	DOWN
ENSG00000164117	-0.746653	0.0136929	0.0214203	FALSE	DOWN
ENSG00000164118	0.665691	8.53105e-06	2.54403e-05	FALSE	UP
ENSG00000164120	0.0493646	0.429403	0.488745	FALSE	UP
ENSG00000164125	-0.217716	1	1	FALSE	DOWN
ENSG00000164134	-1.51371	2.67774e-05	7.09192e-05	TRUE	DOWN
ENSG00000164136	-0.355872	0.175716	0.219981	FALSE	DOWN
ENSG00000164144	-1.22969	1.7994e-05	4.9448e-05	TRUE	DOWN
ENSG00000164151	-2.10974	3.07204e-09	2.35552e-08	TRUE	DOWN
ENSG00000164162	-1.73593	1.18037e-08	7.53706e-08	TRUE	DOWN
ENSG00000164163	-1.59111	0.000176821	0.000394114	TRUE	DOWN
ENSG00000164164	-1.38237	4.21084e-06	1.35586e-05	TRUE	DOWN
ENSG00000164167	-2.13928	3.57619e-10	3.98054e-09	TRUE	DOWN
ENSG00000164168	-1.49822	3.92682e-05	0.000100293	TRUE	DOWN
ENSG00000164169	-0.865189	0.000142604	0.000323513	FALSE	DOWN
ENSG00000164171	0.246133	0.175709	0.219981	FALSE	UP
ENSG00000164172	-1.80795	2.71957e-07	1.17083e-06	TRUE	DOWN
ENSG00000164180	-2.30218	1.11928e-09	1.01391e-08	TRUE	DOWN
ENSG00000164181	-0.0146322	0.213905	0.262059	FALSE	DOWN
ENSG00000164182	-1.95881	3.28029e-10	3.69682e-09	TRUE	DOWN
ENSG00000164187	-1.47515	4.78422e-06	1.51701e-05	TRUE	DOWN
ENSG00000164190	-2.19892	3.28342e-12	9.75916e-11	TRUE	DOWN
ENSG00000164209	-0.260728	0.469943	0.529671	FALSE	DOWN
ENSG00000164211	0.360353	0.195987	0.242745	FALSE	UP
ENSG00000164219	-1.17786	0.000265225	0.00057047	TRUE	DOWN
ENSG00000164221	-1.60151	6.77266e-07	2.62347e-06	TRUE	DOWN
ENSG00000164236	0.569313	0.00424875	0.00730218	FALSE	UP
ENSG00000164237	0.76684	0.0107727	0.0171625	FALSE	UP
ENSG00000164241	-1.31417	2.97041e-07	1.26772e-06	TRUE	DOWN
ENSG00000164244	-1.494	2.16446e-05	5.84795e-05	TRUE	DOWN
ENSG00000164252	-1.96596	2.1637e-09	1.76736e-08	TRUE	DOWN
ENSG00000164253	-0.303193	0.301847	0.357545	FALSE	DOWN
ENSG00000164258	-0.0845349	0.350734	0.40846	FALSE	DOWN
ENSG00000164284	-0.124255	0.492216	0.551614	FALSE	DOWN
ENSG00000164291	-0.497025	0.0693238	0.0944603	FALSE	DOWN
ENSG00000164292	0.371348	0.0432424	0.0615007	FALSE	UP
ENSG00000164300	-1.9413	3.57426e-09	2.68355e-08	TRUE	DOWN
ENSG00000164305	-0.165032	0.156295	0.198338	FALSE	DOWN
ENSG00000164306	-0.309513	0.311258	0.36754	FALSE	DOWN
ENSG00000164307	-1.47604	7.80568e-05	0.000186382	TRUE	DOWN
ENSG00000164308	-3.26456	9.66713e-10	8.993e-09	TRUE	DOWN
ENSG00000164323	-1.41241	3.95275e-08	2.14575e-07	TRUE	DOWN
ENSG00000164327	-2.28855	3.73332e-09	2.78557e-08	TRUE	DOWN
ENSG00000164329	-0.969856	0.000592288	0.0011944	FALSE	DOWN
ENSG00000164330	-0.883396	0.00152697	0.0028567	FALSE	DOWN
ENSG00000164331	-2.33603	1.0616e-09	9.70874e-09	TRUE	DOWN
ENSG00000164332	-2.36102	3.85746e-10	4.21129e-09	TRUE	DOWN
ENSG00000164338	-0.565177	0.0875868	0.117307	FALSE	DOWN
ENSG00000164346	-2.70556	1.59269e-11	3.30736e-10	TRUE	DOWN
ENSG00000164347	-1.01098	0.00761481	0.0124618	TRUE	DOWN
ENSG00000164366	-0.446285	0.0241469	0.0360488	FALSE	DOWN
ENSG00000164398	-0.984253	0.000331761	0.000700082	FALSE	DOWN
ENSG00000164405	-1.0703	9.24908e-08	4.52991e-07	TRUE	DOWN
ENSG00000164430	-0.794995	0.000680999	0.00136137	FALSE	DOWN
ENSG00000164440	-0.691138	1.28484e-05	3.66773e-05	FALSE	DOWN
ENSG00000164463	-0.714704	0.00157239	0.00293255	FALSE	DOWN
ENSG00000164466	-1.02032	0.00232187	0.00419301	TRUE	DOWN
ENSG00000164483	-2.89991	3.072e-10	3.52611e-09	TRUE	DOWN
ENSG00000164494	-1.2217	1.49219e-05	4.19761e-05	TRUE	DOWN
ENSG00000164506	-0.6949	0.0243213	0.0362891	FALSE	DOWN
ENSG00000164512	-0.618891	0.0535898	0.0746572	FALSE	DOWN
ENSG00000164530	-0.7911	7.2985e-05	0.000175394	FALSE	DOWN
ENSG00000164535	-1.11574	4.26872e-05	0.000108361	TRUE	DOWN
ENSG00000164543	-0.678111	0.0012098	0.00230803	FALSE	DOWN
ENSG00000164548	-1.47616	2.07089e-09	1.70121e-08	TRUE	DOWN
ENSG00000164574	-0.0192146	0.553498	0.610552	FALSE	DOWN
ENSG00000164576	-0.901099	5.63896e-06	1.75562e-05	FALSE	DOWN
ENSG00000164587	-2.54595	3.17773e-13	1.96456e-11	TRUE	DOWN
ENSG00000164597	-1.64608	7.57554e-05	0.000181327	TRUE	DOWN
ENSG00000164603	-0.534753	0.0101805	0.016303	FALSE	DOWN
ENSG00000164609	-1.65787	2.60719e-11	4.91503e-10	TRUE	DOWN
ENSG00000164610	-1.79791	8.07382e-09	5.43564e-08	TRUE	DOWN
ENSG00000164611	-0.713607	0.00857391	0.0139051	FALSE	DOWN
ENSG00000164615	-0.996956	4.67723e-07	1.89524e-06	FALSE	DOWN
ENSG00000164620	0.290267	0.208335	0.256163	FALSE	UP
ENSG00000164631	-0.537961	0.000193495	0.000427141	FALSE	DOWN
ENSG00000164649	-1.23555	4.42554e-05	0.000111974	TRUE	DOWN
ENSG00000164654	-2.22365	8.07119e-12	1.94482e-10	TRUE	DOWN
ENSG00000164659	-0.607515	0.0896736	0.119834	FALSE	DOWN
ENSG00000164674	-2.73901	1.38081e-10	1.8502e-09	TRUE	DOWN
ENSG00000164675	0.0283439	0.927166	0.940883	FALSE	UP
ENSG00000164687	-0.822932	0.00232104	0.00419288	FALSE	DOWN
ENSG00000164691	-2.59775	1.08815e-10	1.52694e-09	TRUE	DOWN
ENSG00000164695	0.720587	0.0125824	0.0198179	FALSE	UP
ENSG00000164713	-1.0555	8.63796e-05	0.000204048	TRUE	DOWN
ENSG00000164733	-0.394801	0.292664	0.34772	FALSE	DOWN
ENSG00000164741	-0.211518	0.269121	0.322367	FALSE	DOWN
ENSG00000164751	-1.39683	1.94281e-06	6.72401e-06	TRUE	DOWN
ENSG00000164754	-1.35015	6.61415e-12	1.64881e-10	TRUE	DOWN
ENSG00000164758	-1.83007	2.80575e-08	1.58431e-07	TRUE	DOWN
ENSG00000164808	-2.25153	1.13773e-09	1.02833e-08	TRUE	DOWN
ENSG00000164815	-1.98967	1.13934e-07	5.44699e-07	TRUE	DOWN
ENSG00000164818	-0.536178	0.00239697	0.00431711	FALSE	DOWN
ENSG00000164821	0.444319	0.0176079	0.0270213	FALSE	UP
ENSG00000164823	-0.3871	0.175419	0.219787	FALSE	DOWN
ENSG00000164828	-2.19297	6.42632e-08	3.2873e-07	TRUE	DOWN
ENSG00000164830	-0.673373	0.0326261	0.0474934	FALSE	DOWN
ENSG00000164877	0.543533	0.0265798	0.0393066	FALSE	UP
ENSG00000164879	0.0118502	0.602648	0.657263	FALSE	UP
ENSG00000164880	-1.64225	3.07887e-07	1.30806e-06	TRUE	DOWN
ENSG00000164885	-1.74669	1.66555e-05	4.62514e-05	TRUE	DOWN
ENSG00000164889	-0.543628	0.0151899	0.0235951	FALSE	DOWN
ENSG00000164896	-2.04732	3.58366e-08	1.9671e-07	TRUE	DOWN
ENSG00000164897	0.0360585	0.528567	0.586399	FALSE	UP
ENSG00000164902	-2.32247	9.52901e-10	8.89511e-09	TRUE	DOWN
ENSG00000164904	-0.330871	0.0268662	0.0396975	FALSE	DOWN
ENSG00000164916	-0.728515	1.02561e-05	2.99661e-05	FALSE	DOWN
ENSG00000164919	-1.14844	6.30037e-10	6.33491e-09	TRUE	DOWN
ENSG00000164933	-0.806029	0.00536191	0.00904153	FALSE	DOWN
ENSG00000164934	-2.2577	4.66463e-07	1.89368e-06	TRUE	DOWN
ENSG00000164935	0.0161319	0.721188	0.763591	FALSE	UP
ENSG00000164938	-0.446965	0.0442388	0.0627287	FALSE	DOWN
ENSG00000164941	-1.46168	4.91482e-05	0.000123229	TRUE	DOWN
ENSG00000164944	-1.94621	1.12878e-07	5.40606e-07	TRUE	DOWN
ENSG00000164953	-0.436075	0.334105	0.391326	FALSE	DOWN
ENSG00000164961	-1.98357	4.9361e-06	1.55969e-05	TRUE	DOWN
ENSG00000164967	-0.482804	0.0170193	0.02617	FALSE	DOWN
ENSG00000164975	-0.168319	0.57925	0.635009	FALSE	DOWN
ENSG00000164978	-0.885668	0.000299277	0.000637002	FALSE	DOWN
ENSG00000164983	-0.544611	0.00121376	0.00231431	FALSE	DOWN
ENSG00000164985	-1.04936	8.85232e-08	4.36126e-07	TRUE	DOWN
ENSG00000164989	-1.20786	1.53063e-05	4.29234e-05	TRUE	DOWN
ENSG00000165006	0.455315	0.00374611	0.00650967	FALSE	UP
ENSG00000165025	-0.518033	0.0648216	0.0888417	FALSE	DOWN
ENSG00000165028	0.560392	0.011683	0.0185058	FALSE	UP
ENSG00000165029	-1.18287	2.1308e-07	9.47519e-07	TRUE	DOWN
ENSG00000165055	-0.640329	0.000973764	0.00188701	FALSE	DOWN
ENSG00000165060	-0.755534	0.00320045	0.00563477	FALSE	DOWN
ENSG00000165071	-0.628692	0.0389336	0.0558206	FALSE	DOWN
ENSG00000165078	0.193469	0.423303	0.482482	FALSE	UP
ENSG00000165091	1.5007	9.56112e-07	3.57349e-06	TRUE	UP
ENSG00000165092	-0.988028	0.0282535	0.0415997	FALSE	DOWN
ENSG00000165097	-1.36497	2.16153e-05	5.842e-05	TRUE	DOWN
ENSG00000165102	-0.907845	0.000966841	0.00187637	FALSE	DOWN
ENSG00000165113	-0.51607	0.16559	0.208899	FALSE	DOWN
ENSG00000165115	-1.04601	5.82618e-05	0.000143225	TRUE	DOWN
ENSG00000165118	-0.431867	0.0367145	0.0529407	FALSE	DOWN
ENSG00000165121	-0.615967	0.019236	0.0292872	FALSE	DOWN
ENSG00000165140	-0.480397	0.108027	0.1422	FALSE	DOWN
ENSG00000165156	-0.635409	0.00136511	0.00258111	FALSE	DOWN
ENSG00000165168	-1.53611	2.34347e-05	6.296e-05	TRUE	DOWN
ENSG00000165169	0.6988	9.52967e-06	2.80625e-05	FALSE	UP
ENSG00000165178	-1.13725	7.24515e-05	0.000174383	TRUE	DOWN
ENSG00000165195	-0.359222	0.201091	0.248386	FALSE	DOWN
ENSG00000165209	-1.67946	6.8713e-06	2.09883e-05	TRUE	DOWN
ENSG00000165219	0.164995	0.647918	0.697981	FALSE	UP
ENSG00000165240	-1.00569	0.00122121	0.00232733	TRUE	DOWN
ENSG00000165244	0.666606	0.00257785	0.00461323	FALSE	UP
ENSG00000165264	-0.800481	3.19463e-06	1.05632e-05	FALSE	DOWN
ENSG00000165271	-1.6976	1.94757e-07	8.76852e-07	TRUE	DOWN
ENSG00000165272	-1.9514	4.36732e-12	1.19728e-10	TRUE	DOWN
ENSG00000165275	-2.49476	4.48813e-11	7.56912e-10	TRUE	DOWN
ENSG00000165280	0.257142	0.174444	0.218692	FALSE	UP
ENSG00000165282	-1.19547	0.000150378	0.00033944	TRUE	DOWN
ENSG00000165283	-0.932369	0.00197452	0.00361277	FALSE	DOWN
ENSG00000165288	-0.641262	0.0161111	0.0248973	FALSE	DOWN
ENSG00000165304	-0.489564	0.037181	0.0535136	FALSE	DOWN
ENSG00000165309	0.000334334	0.670918	0.718679	FALSE	UP
ENSG00000165322	-2.15493	2.54071e-08	1.45516e-07	TRUE	DOWN
ENSG00000165338	-0.0738922	0.424867	0.484009	FALSE	DOWN
ENSG00000165355	-0.311635	0.0689898	0.0940288	FALSE	DOWN
ENSG00000165359	-2.45973	5.12374e-10	5.33529e-09	TRUE	DOWN
ENSG00000165389	-0.211859	0.169459	0.213382	FALSE	DOWN
ENSG00000165392	-1.286	9.14782e-05	0.000215013	TRUE	DOWN
ENSG00000165406	-0.934395	0.00207741	0.00378885	FALSE	DOWN
ENSG00000165410	-0.42818	0.085389	0.114661	FALSE	DOWN
ENSG00000165416	-2.12465	4.46589e-12	1.21027e-10	TRUE	DOWN
ENSG00000165417	-0.706679	0.0119494	0.0188952	FALSE	DOWN
ENSG00000165434	0.578449	0.0512091	0.0716173	FALSE	UP
ENSG00000165457	-0.615132	0.00644034	0.010695	FALSE	DOWN
ENSG00000165458	-0.743144	0.00177314	0.00327198	FALSE	DOWN
ENSG00000165476	0.242887	0.174444	0.218692	FALSE	UP
ENSG00000165480	-0.865558	0.00331735	0.00581693	FALSE	DOWN
ENSG00000165487	-1.34032	7.02456e-05	0.00016964	TRUE	DOWN
ENSG00000165490	-0.122771	0.395662	0.454279	FALSE	DOWN
ENSG00000165494	-3.00121	1.43532e-12	5.23125e-11	TRUE	DOWN
ENSG00000165501	-0.713892	0.015871	0.0245719	FALSE	DOWN
ENSG00000165502	-1.61018	1.46914e-09	1.27361e-08	TRUE	DOWN
ENSG00000165507	0.310796	0.075977	0.102762	FALSE	UP
ENSG00000165516	-0.986724	0.000583224	0.00117722	FALSE	DOWN
ENSG00000165525	-0.915468	3.2068e-09	2.44671e-08	FALSE	DOWN
ENSG00000165526	-1.24999	3.21689e-05	8.35217e-05	TRUE	DOWN
ENSG00000165533	-0.627778	0.0740349	0.100361	FALSE	DOWN
ENSG00000165568	0.262145	0.258147	0.310494	FALSE	UP
ENSG00000165591	-1.39545	7.55915e-06	2.2883e-05	TRUE	DOWN
ENSG00000165609	-1.81183	5.03899e-08	2.6516e-07	TRUE	DOWN
ENSG00000165626	0.529507	0.0925486	0.123402	FALSE	UP
ENSG00000165629	-0.713929	1.51848e-06	5.39346e-06	FALSE	DOWN
ENSG00000165630	-2.15306	7.55893e-12	1.86712e-10	TRUE	DOWN
ENSG00000165632	-1.39688	6.18256e-08	3.17461e-07	TRUE	DOWN
ENSG00000165644	-0.0982111	0.288661	0.343605	FALSE	DOWN
ENSG00000165646	0.544105	0.0310645	0.045417	FALSE	UP
ENSG00000165650	-0.549312	0.00229122	0.0041418	FALSE	DOWN
ENSG00000165659	-0.477626	0.124207	0.161435	FALSE	DOWN
ENSG00000165660	-1.28945	0.00015545	0.000350013	TRUE	DOWN
ENSG00000165669	-0.853437	6.50163e-08	3.31838e-07	FALSE	DOWN
ENSG00000165671	-0.768455	0.000357173	0.000748128	FALSE	DOWN
ENSG00000165672	-0.851429	0.000527055	0.00107305	FALSE	DOWN
ENSG00000165675	-1.21561	0.000234666	0.000509912	TRUE	DOWN
ENSG00000165678	-0.19931	0.202427	0.249722	FALSE	DOWN
ENSG00000165682	0.274557	0.0582077	0.0805203	FALSE	UP
ENSG00000165684	-1.11528	1.68688e-06	5.92351e-06	TRUE	DOWN
ENSG00000165688	-2.00908	8.94395e-07	3.37159e-06	TRUE	DOWN
ENSG00000165689	-1.25468	7.56561e-08	3.80531e-07	TRUE	DOWN
ENSG00000165698	0.553537	0.0224014	0.0336752	FALSE	UP
ENSG00000165699	-1.32918	8.21914e-05	0.000195392	TRUE	DOWN
ENSG00000165704	-1.08383	0.000182663	0.00040613	TRUE	DOWN
ENSG00000165714	-0.558392	0.00726329	0.0119334	FALSE	DOWN
ENSG00000165716	0.461073	0.00942521	0.0151901	FALSE	UP
ENSG00000165731	0.7012	0.00314447	0.00554524	FALSE	UP
ENSG00000165732	-2.07997	3.09362e-10	3.53286e-09	TRUE	DOWN
ENSG00000165733	-2.53792	4.62037e-09	3.31924e-08	TRUE	DOWN
ENSG00000165752	-0.145977	0.385154	0.443579	FALSE	DOWN
ENSG00000165775	0.499801	3.21175e-07	1.35734e-06	FALSE	UP
ENSG00000165782	-0.726653	0.00656281	0.0108817	FALSE	DOWN
ENSG00000165792	-2.53991	1.7983e-08	1.08208e-07	TRUE	DOWN
ENSG00000165795	-0.61556	0.0737007	0.0999208	FALSE	DOWN
ENSG00000165801	-0.694058	0.00632094	0.0105161	FALSE	DOWN
ENSG00000165802	-0.361004	0.0169616	0.0261073	FALSE	DOWN
ENSG00000165806	-0.487192	0.105753	0.13941	FALSE	DOWN
ENSG00000165807	0.0317231	0.430443	0.489794	FALSE	UP
ENSG00000165813	-2.88491	4.06767e-13	2.30409e-11	TRUE	DOWN
ENSG00000165819	-1.88836	2.51887e-07	1.094e-06	TRUE	DOWN
ENSG00000165832	-1.26068	2.99223e-06	9.97931e-06	TRUE	DOWN
ENSG00000165861	-0.513011	0.0706272	0.0961031	FALSE	DOWN
ENSG00000165895	-0.188391	0.440758	0.500374	FALSE	DOWN
ENSG00000165898	-0.126623	0.291354	0.346315	FALSE	DOWN
ENSG00000165899	0.969489	0.00480254	0.00817861	FALSE	UP
ENSG00000165914	0.504646	0.02486	0.037001	FALSE	UP
ENSG00000165915	-0.68529	0.00106592	0.00205529	FALSE	DOWN
ENSG00000165916	-1.6965	2.10165e-08	1.2324e-07	TRUE	DOWN
ENSG00000165923	-1.26477	1.37496e-06	4.93391e-06	TRUE	DOWN
ENSG00000165929	-0.766539	0.00139061	0.00262383	FALSE	DOWN
ENSG00000165934	-1.32719	2.6946e-05	7.12903e-05	TRUE	DOWN
ENSG00000165948	-0.0629804	0.889464	0.909987	FALSE	DOWN
ENSG00000165949	1.08398	0.000127105	0.000290678	TRUE	UP
ENSG00000165970	-0.695928	0.0243193	0.0362891	FALSE	DOWN
ENSG00000165983	-0.931922	0.0010764	0.00207253	FALSE	DOWN
ENSG00000165996	-0.179504	0.433176	0.492749	FALSE	DOWN
ENSG00000165997	-0.165095	0.482023	0.541452	FALSE	DOWN
ENSG00000166002	-0.548662	0.0496662	0.0696575	FALSE	DOWN
ENSG00000166004	-1.50309	4.6498e-08	2.46841e-07	TRUE	DOWN
ENSG00000166012	-2.22435	7.68968e-10	7.48826e-09	TRUE	DOWN
ENSG00000166024	-1.8862	6.15374e-09	4.276e-08	TRUE	DOWN
ENSG00000166025	0.454181	0.0503754	0.07057	FALSE	UP
ENSG00000166035	-0.324875	0.28544	0.340108	FALSE	DOWN
ENSG00000166037	-1.86489	1.48467e-08	9.15253e-08	TRUE	DOWN
ENSG00000166046	-1.13296	0.000685434	0.0013689	TRUE	DOWN
ENSG00000166086	0.52752	0.0238551	0.0356229	FALSE	UP
ENSG00000166128	-0.802043	3.69466e-05	9.47891e-05	FALSE	DOWN
ENSG00000166130	-0.590926	0.00502646	0.00853441	FALSE	DOWN
ENSG00000166135	-0.242795	0.437905	0.497813	FALSE	DOWN
ENSG00000166140	-1.4085	9.86096e-06	2.89828e-05	TRUE	DOWN
ENSG00000166145	-0.479577	0.0103356	0.0165269	FALSE	DOWN
ENSG00000166148	0.0242574	0.750652	0.790392	FALSE	UP
ENSG00000166153	0.441031	0.0892333	0.11929	FALSE	UP
ENSG00000166164	-2.30487	1.60738e-10	2.09017e-09	TRUE	DOWN
ENSG00000166165	0.690188	0.0162703	0.025129	FALSE	UP
ENSG00000166167	-0.780456	0.00436644	0.00749254	FALSE	DOWN
ENSG00000166169	-0.107227	0.573803	0.630186	FALSE	DOWN
ENSG00000166170	-0.719913	0.00558801	0.0093804	FALSE	DOWN
ENSG00000166171	0.141401	0.0799154	0.107658	FALSE	UP
ENSG00000166181	-0.835553	0.0591482	0.0816855	FALSE	DOWN
ENSG00000166197	-1.78058	9.18266e-07	3.45195e-06	TRUE	DOWN
ENSG00000166199	-0.911674	0.00302727	0.00535601	FALSE	DOWN
ENSG00000166200	-1.16653	9.01376e-07	3.39317e-06	TRUE	DOWN
ENSG00000166224	-1.07168	3.25037e-06	1.07311e-05	TRUE	DOWN
ENSG00000166225	-1.24401	6.47438e-05	0.00015762	TRUE	DOWN
ENSG00000166226	-1.04018	3.69361e-05	9.47891e-05	TRUE	DOWN
ENSG00000166228	-1.02927	0.000721219	0.00143303	TRUE	DOWN
ENSG00000166233	-1.26191	9.73949e-07	3.631e-06	TRUE	DOWN
ENSG00000166260	-0.185651	0.404275	0.463185	FALSE	DOWN
ENSG00000166262	-0.944906	0.000466038	0.000956567	FALSE	DOWN
ENSG00000166263	-0.885691	0.00882609	0.0142884	FALSE	DOWN
ENSG00000166265	0.949801	2.53243e-07	1.09901e-06	FALSE	UP
ENSG00000166266	-1.33591	1.96146e-06	6.78639e-06	TRUE	DOWN
ENSG00000166272	0.27913	0.281644	0.335917	FALSE	UP
ENSG00000166295	-1.09738	2.01511e-07	9.04243e-07	TRUE	DOWN
ENSG00000166311	0.333655	0.0320083	0.0466709	FALSE	UP
ENSG00000166313	-2.42861	1.92944e-11	3.84431e-10	TRUE	DOWN
ENSG00000166326	-0.569391	0.00214549	0.00389988	FALSE	DOWN
ENSG00000166337	-0.369064	0.00232141	0.00419288	FALSE	DOWN
ENSG00000166340	1.05618	2.64217e-09	2.07443e-08	TRUE	UP
ENSG00000166343	-1.1393	0.00109911	0.00211212	TRUE	DOWN
ENSG00000166347	-1.71033	5.72831e-08	2.96529e-07	TRUE	DOWN
ENSG00000166352	-0.641576	0.0252315	0.0375127	FALSE	DOWN
ENSG00000166377	-1.35373	1.77744e-06	6.19955e-06	TRUE	DOWN
ENSG00000166387	-1.21542	0.000374463	0.000780752	TRUE	DOWN
ENSG00000166398	-1.64426	4.24623e-09	3.09777e-08	TRUE	DOWN
ENSG00000166401	-0.968172	0.00150397	0.00281855	FALSE	DOWN
ENSG00000166405	-1.57939	1.70967e-09	1.4462e-08	TRUE	DOWN
ENSG00000166411	-1.01924	0.00450412	0.00770802	TRUE	DOWN
ENSG00000166428	-1.02295	0.00173212	0.00320394	TRUE	DOWN
ENSG00000166432	-0.994439	9.29034e-10	8.7326e-09	FALSE	DOWN
ENSG00000166435	-1.62835	2.04855e-07	9.15836e-07	TRUE	DOWN
ENSG00000166436	-0.623505	0.00395407	0.00683372	FALSE	DOWN
ENSG00000166439	-0.71074	0.00913999	0.0147612	FALSE	DOWN
ENSG00000166441	-2.29239	5.60659e-14	1.01133e-11	TRUE	DOWN
ENSG00000166446	0.220338	0.252843	0.304623	FALSE	UP
ENSG00000166451	-0.189749	0.625813	0.678492	FALSE	DOWN
ENSG00000166452	0.72908	1.7102e-06	5.99955e-06	FALSE	UP
ENSG00000166454	0.00033248	0.569798	0.626297	FALSE	UP
ENSG00000166471	-0.996659	0.000718763	0.00142894	FALSE	DOWN
ENSG00000166477	-2.21494	3.61071e-08	1.97794e-07	TRUE	DOWN
ENSG00000166478	-1.53822	2.3916e-05	6.41576e-05	TRUE	DOWN
ENSG00000166479	-2.47366	9.06284e-10	8.57838e-09	TRUE	DOWN
ENSG00000166483	0.132836	0.664434	0.713288	FALSE	UP
ENSG00000166484	-0.564736	0.029687	0.0435268	FALSE	DOWN
ENSG00000166501	0.490142	0.0571617	0.0792355	FALSE	UP
ENSG00000166503	0.157766	0.879597	0.90211	FALSE	UP
ENSG00000166508	-1.70674	6.52118e-09	4.48238e-08	TRUE	DOWN
ENSG00000166510	0.0532337	0.911859	0.928421	FALSE	UP
ENSG00000166523	-1.12089	0.0053059	0.00895267	TRUE	DOWN
ENSG00000166526	-1.05351	3.33785e-05	8.64136e-05	TRUE	DOWN
ENSG00000166527	-0.955582	0.000124206	0.000284701	FALSE	DOWN
ENSG00000166529	-0.465063	0.0255907	0.0379861	FALSE	DOWN
ENSG00000166532	-0.797998	0.00163528	0.0030378	FALSE	DOWN
ENSG00000166557	0.0175441	0.358994	0.417181	FALSE	UP
ENSG00000166562	-2.85934	1.01913e-10	1.44698e-09	TRUE	DOWN
ENSG00000166573	-0.8895	0.000113099	0.000261457	FALSE	DOWN
ENSG00000166575	-0.915041	0.000882806	0.00172589	FALSE	DOWN
ENSG00000166579	-0.733146	0.0244699	0.0364705	FALSE	DOWN
ENSG00000166582	-0.0727697	0.230422	0.28061	FALSE	DOWN
ENSG00000166595	-0.692758	2.43515e-06	8.26668e-06	FALSE	DOWN
ENSG00000166598	-3.57475	4.50113e-13	2.44526e-11	TRUE	DOWN
ENSG00000166619	-0.573409	0.0371777	0.0535136	FALSE	DOWN
ENSG00000166669	-1.41508	6.88653e-09	4.71553e-08	TRUE	DOWN
ENSG00000166681	0.707981	3.19463e-06	1.05632e-05	FALSE	UP
ENSG00000166685	-1.65121	2.6327e-08	1.50307e-07	TRUE	DOWN
ENSG00000166716	-0.676143	0.00419064	0.00721282	FALSE	DOWN
ENSG00000166734	-0.453747	0.264493	0.317166	FALSE	DOWN
ENSG00000166747	-0.760254	0.0404545	0.0578097	FALSE	DOWN
ENSG00000166750	-1.86372	3.97219e-07	1.63902e-06	TRUE	DOWN
ENSG00000166770	-1.76623	1.47575e-05	4.15677e-05	TRUE	DOWN
ENSG00000166780	-0.449956	0.00672755	0.011131	FALSE	DOWN
ENSG00000166783	-1.73799	1.33029e-09	1.16916e-08	TRUE	DOWN
ENSG00000166788	-2.40272	2.45703e-09	1.95174e-08	TRUE	DOWN
ENSG00000166794	-2.40926	3.37048e-13	2.04861e-11	TRUE	DOWN
ENSG00000166797	-1.19547	1.61463e-05	4.49992e-05	TRUE	DOWN
ENSG00000166801	-1.33111	2.42355e-06	8.23762e-06	TRUE	DOWN
ENSG00000166803	-0.550998	0.00821703	0.0133805	FALSE	DOWN
ENSG00000166822	-0.653634	0.000220835	0.000482669	FALSE	DOWN
ENSG00000166825	-1.99686	6.57858e-06	2.01854e-05	TRUE	DOWN
ENSG00000166831	-0.00451223	0.990495	0.992422	FALSE	DOWN
ENSG00000166840	-0.191704	0.796826	0.83229	FALSE	DOWN
ENSG00000166845	0.235548	0.295727	0.351165	FALSE	UP
ENSG00000166847	-0.855665	0.00594113	0.00992543	FALSE	DOWN
ENSG00000166848	0.0644056	0.554073	0.610937	FALSE	UP
ENSG00000166851	-0.341402	0.0176413	0.0270687	FALSE	DOWN
ENSG00000166855	-2.14271	1.14871e-07	5.47968e-07	TRUE	DOWN
ENSG00000166881	-0.842255	0.00012021	0.000276066	FALSE	DOWN
ENSG00000166887	0.188464	0.133338	0.171838	FALSE	UP
ENSG00000166888	-1.36714	1.32077e-06	4.76154e-06	TRUE	DOWN
ENSG00000166889	-1.16745	7.34698e-05	0.000176481	TRUE	DOWN
ENSG00000166896	-0.480665	0.0539814	0.0751834	FALSE	DOWN
ENSG00000166900	-0.789321	0.000472176	0.000968614	FALSE	DOWN
ENSG00000166902	-1.80054	4.89924e-07	1.97484e-06	TRUE	DOWN
ENSG00000166908	-1.10898	0.00183452	0.00337775	TRUE	DOWN
ENSG00000166912	-0.488842	0.0400678	0.0573063	FALSE	DOWN
ENSG00000166913	-0.903038	1.31061e-07	6.14628e-07	FALSE	DOWN
ENSG00000166925	0.140341	0.905067	0.922634	FALSE	UP
ENSG00000166927	-1.50656	4.67565e-06	1.48607e-05	TRUE	DOWN
ENSG00000166938	-1.89629	6.21791e-07	2.42937e-06	TRUE	DOWN
ENSG00000166947	0.172727	0.8207	0.853271	FALSE	UP
ENSG00000166949	-0.495503	0.0105617	0.0168635	FALSE	DOWN
ENSG00000166963	0.840247	6.10035e-06	1.88786e-05	FALSE	UP
ENSG00000166971	-2.28819	8.98641e-08	4.41927e-07	TRUE	DOWN
ENSG00000166974	0.483076	0.00808246	0.0131693	FALSE	UP
ENSG00000166979	-0.323312	0.235003	0.285512	FALSE	DOWN
ENSG00000166986	-2.69989	1.2085e-10	1.65923e-09	TRUE	DOWN
ENSG00000166987	-0.655926	0.00262433	0.00468989	FALSE	DOWN
ENSG00000166997	-1.33619	1.91648e-08	1.14301e-07	TRUE	DOWN
ENSG00000167004	-0.110807	0.665138	0.713477	FALSE	DOWN
ENSG00000167005	0.400614	0.00121089	0.0023093	FALSE	UP
ENSG00000167077	-2.34214	5.54277e-10	5.67334e-09	TRUE	DOWN
ENSG00000167081	0.256729	0.175649	0.219981	FALSE	UP
ENSG00000167083	-1.30071	4.04683e-06	1.30772e-05	TRUE	DOWN
ENSG00000167085	-1.90329	1.73602e-09	1.46277e-08	TRUE	DOWN
ENSG00000167088	-2.21701	1.68211e-11	3.42062e-10	TRUE	DOWN
ENSG00000167094	-0.73716	2.32321e-06	7.93649e-06	FALSE	DOWN
ENSG00000167100	1.06086	0.0173632	0.026676	TRUE	UP
ENSG00000167106	-1.50596	8.50454e-09	5.68318e-08	TRUE	DOWN
ENSG00000167107	-1.48389	2.35971e-09	1.88411e-08	TRUE	DOWN
ENSG00000167110	-0.966986	6.33349e-06	1.9522e-05	FALSE	DOWN
ENSG00000167112	0.360279	0.180831	0.225731	FALSE	UP
ENSG00000167113	-0.0592908	0.717834	0.760503	FALSE	DOWN
ENSG00000167114	-0.661924	0.0442612	0.0627521	FALSE	DOWN
ENSG00000167118	-1.08981	4.85338e-05	0.000121888	TRUE	DOWN
ENSG00000167123	-0.223324	0.102922	0.136077	FALSE	DOWN
ENSG00000167130	-0.340345	0.109364	0.143841	FALSE	DOWN
ENSG00000167173	-0.699466	0.000931502	0.0018129	FALSE	DOWN
ENSG00000167182	-0.0950494	0.750723	0.790392	FALSE	DOWN
ENSG00000167186	-0.515591	0.0442063	0.0626907	FALSE	DOWN
ENSG00000167193	-0.224166	0.23222	0.282449	FALSE	DOWN
ENSG00000167196	-1.38053	1.43025e-05	4.04017e-05	TRUE	DOWN
ENSG00000167202	-1.02012	5.19275e-06	1.63153e-05	TRUE	DOWN
ENSG00000167207	-0.949871	0.000644234	0.00129193	FALSE	DOWN
ENSG00000167208	-0.209922	0.292472	0.347568	FALSE	DOWN
ENSG00000167210	0.381216	0.126298	0.163623	FALSE	UP
ENSG00000167220	-0.443321	0.281835	0.336043	FALSE	DOWN
ENSG00000167232	-1.26718	5.49008e-06	1.71272e-05	TRUE	DOWN
ENSG00000167257	-1.18574	8.20739e-06	2.45903e-05	TRUE	DOWN
ENSG00000167258	-0.973348	0.000665975	0.00133257	FALSE	DOWN
ENSG00000167261	-2.32114	7.80806e-11	1.16197e-09	TRUE	DOWN
ENSG00000167264	-1.8709	1.50161e-06	5.33877e-06	TRUE	DOWN
ENSG00000167272	-2.61568	5.11158e-10	5.32777e-09	TRUE	DOWN
ENSG00000167280	-0.856573	6.22218e-07	2.42937e-06	FALSE	DOWN
ENSG00000167286	-4.3109	1.44287e-14	6.28447e-12	TRUE	DOWN
ENSG00000167315	-1.34069	0.00011326	0.000261716	TRUE	DOWN
ENSG00000167323	1.10728	9.52889e-06	2.80625e-05	TRUE	UP
ENSG00000167325	-1.61541	0.000202981	0.000446079	TRUE	DOWN
ENSG00000167333	-0.824258	0.000831019	0.00163178	FALSE	DOWN
ENSG00000167363	0.080528	0.233153	0.283456	FALSE	UP
ENSG00000167380	-1.06393	0.000115169	0.000265844	TRUE	DOWN
ENSG00000167384	-0.467128	0.00520271	0.00879501	FALSE	DOWN
ENSG00000167393	-0.450048	0.048381	0.0680492	FALSE	DOWN
ENSG00000167414	0.149419	0.914617	0.930355	FALSE	UP
ENSG00000167447	-0.473444	0.0269184	0.0397693	FALSE	DOWN
ENSG00000167460	0.797289	5.44919e-06	1.70094e-05	FALSE	UP
ENSG00000167476	0.247108	0.160426	0.203119	FALSE	UP
ENSG00000167483	-2.35038	4.48328e-11	7.56912e-10	TRUE	DOWN
ENSG00000167491	-0.252092	0.0512054	0.0716173	FALSE	DOWN
ENSG00000167508	-1.01577	2.67139e-05	7.07683e-05	TRUE	DOWN
ENSG00000167515	-2.12896	2.50112e-10	3.04726e-09	TRUE	DOWN
ENSG00000167522	-1.21719	2.52958e-06	8.55503e-06	TRUE	DOWN
ENSG00000167525	-0.466523	0.0323339	0.0471076	FALSE	DOWN
ENSG00000167526	-2.39555	1.1504e-11	2.57153e-10	TRUE	DOWN
ENSG00000167528	-0.243736	0.43269	0.492248	FALSE	DOWN
ENSG00000167535	0.0618069	0.85532	0.881473	FALSE	UP
ENSG00000167543	-1.04422	3.44845e-08	1.90157e-07	TRUE	DOWN
ENSG00000167548	-2.22587	1.08045e-09	9.85611e-09	TRUE	DOWN
ENSG00000167550	-0.72279	0.00058777	0.00118595	FALSE	DOWN
ENSG00000167552	-1.08762	1.02564e-05	2.99661e-05	TRUE	DOWN
ENSG00000167553	-0.0284871	0.543485	0.600794	FALSE	DOWN
ENSG00000167555	-1.45693	1.20673e-06	4.39288e-06	TRUE	DOWN
ENSG00000167562	-0.724935	0.000973403	0.00188664	FALSE	DOWN
ENSG00000167565	-0.81054	5.26805e-05	0.000131113	FALSE	DOWN
ENSG00000167595	-0.864736	9.24551e-07	3.47316e-06	FALSE	DOWN
ENSG00000167604	-0.972403	1.40933e-06	5.04551e-06	FALSE	DOWN
ENSG00000167608	0.119464	0.576317	0.632242	FALSE	UP
ENSG00000167613	-2.28496	2.777e-09	2.15681e-08	TRUE	DOWN
ENSG00000167615	-2.14877	1.07222e-09	9.78931e-09	TRUE	DOWN
ENSG00000167618	-1.2245	8.19652e-06	2.45782e-05	TRUE	DOWN
ENSG00000167632	0.570263	4.69736e-05	0.000118298	FALSE	UP
ENSG00000167633	-1.65902	1.42064e-07	6.6164e-07	TRUE	DOWN
ENSG00000167635	-0.983058	0.000132852	0.000302986	FALSE	DOWN
ENSG00000167637	-0.407143	0.00705084	0.0116126	FALSE	DOWN
ENSG00000167641	0.346256	0.170697	0.214741	FALSE	UP
ENSG00000167642	0.640678	1.76619e-05	4.86714e-05	FALSE	UP
ENSG00000167644	-0.0242846	0.866136	0.8905	FALSE	DOWN
ENSG00000167645	0.935878	3.25811e-10	3.67949e-09	FALSE	UP
ENSG00000167657	0.354359	0.249469	0.301027	FALSE	UP
ENSG00000167658	-1.54622	2.41702e-08	1.39316e-07	TRUE	DOWN
ENSG00000167664	-1.37499	3.64695e-10	4.05096e-09	TRUE	DOWN
ENSG00000167670	-0.530227	0.085969	0.115297	FALSE	DOWN
ENSG00000167671	0.201419	0.889464	0.909987	FALSE	UP
ENSG00000167674	-0.175619	0.0588548	0.0813219	FALSE	DOWN
ENSG00000167693	0.0654328	0.947509	0.957778	FALSE	UP
ENSG00000167699	-2.06769	8.11489e-08	4.04959e-07	TRUE	DOWN
ENSG00000167703	-0.895234	2.16481e-05	5.84795e-05	FALSE	DOWN
ENSG00000167705	0.212705	0.636246	0.688193	FALSE	UP
ENSG00000167716	-0.459291	0.000988547	0.00191462	FALSE	DOWN
ENSG00000167720	-0.741209	0.000849562	0.00166602	FALSE	DOWN
ENSG00000167721	-1.6328	8.75613e-06	2.60326e-05	TRUE	DOWN
ENSG00000167740	0.655364	4.38723e-05	0.000111082	FALSE	UP
ENSG00000167747	-1.08449	2.76947e-06	9.31104e-06	TRUE	DOWN
ENSG00000167766	-1.46992	4.21424e-07	1.72966e-06	TRUE	DOWN
ENSG00000167770	-1.31557	4.06885e-08	2.19555e-07	TRUE	DOWN
ENSG00000167775	-1.72622	7.19032e-08	3.62836e-07	TRUE	DOWN
ENSG00000167778	-1.49056	0.000140433	0.000318855	TRUE	DOWN
ENSG00000167785	-0.756853	0.000105056	0.000244378	FALSE	DOWN
ENSG00000167792	-2.68687	6.13393e-11	9.56195e-10	TRUE	DOWN
ENSG00000167797	-0.577105	0.00208769	0.00380376	FALSE	DOWN
ENSG00000167800	0.320836	0.0243645	0.0363185	FALSE	UP
ENSG00000167815	-2.12708	6.78338e-10	6.77024e-09	TRUE	DOWN
ENSG00000167840	-0.522027	0.00408411	0.00704496	FALSE	DOWN
ENSG00000167850	-0.957236	0.00199665	0.00364771	FALSE	DOWN
ENSG00000167851	-2.41904	8.72173e-10	8.29559e-09	TRUE	DOWN
ENSG00000167862	-1.72444	3.57336e-07	1.49267e-06	TRUE	DOWN
ENSG00000167863	-1.35354	3.25811e-10	3.67949e-09	TRUE	DOWN
ENSG00000167874	0.265936	0.0405611	0.0579399	FALSE	UP
ENSG00000167881	-1.31182	0.000524199	0.00106804	TRUE	DOWN
ENSG00000167895	-2.3691	1.59413e-12	5.7109e-11	TRUE	DOWN
ENSG00000167900	-0.148804	0.837104	0.867576	FALSE	DOWN
ENSG00000167904	-1.3578	2.88091e-07	1.2344e-06	TRUE	DOWN
ENSG00000167914	0.413383	0.189543	0.23598	FALSE	UP
ENSG00000167925	-0.658381	0.00305801	0.00540951	FALSE	DOWN
ENSG00000167962	-0.191373	0.145964	0.186643	FALSE	DOWN
ENSG00000167965	-0.932021	0.00194431	0.00355991	FALSE	DOWN
ENSG00000167967	-1.19758	1.08121e-07	5.19663e-07	TRUE	DOWN
ENSG00000167969	-0.77786	1.35945e-06	4.88149e-06	FALSE	DOWN
ENSG00000167972	0.0313426	0.889368	0.909987	FALSE	UP
ENSG00000167977	0.188991	0.558083	0.614777	FALSE	UP
ENSG00000167978	-3.52279	2.64565e-13	1.76696e-11	TRUE	DOWN
ENSG00000167984	-1.66992	4.76779e-10	5.0129e-09	TRUE	DOWN
ENSG00000167986	-1.09255	0.0238439	0.0356229	TRUE	DOWN
ENSG00000167987	-0.284625	0.359223	0.417403	FALSE	DOWN
ENSG00000167996	0.697385	0.0116844	0.0185058	FALSE	UP
ENSG00000168003	-0.52038	0.0193401	0.0294112	FALSE	DOWN
ENSG00000168010	-3.97483	5.59432e-13	2.73869e-11	TRUE	DOWN
ENSG00000168014	-1.86355	8.94449e-10	8.48416e-09	TRUE	DOWN
ENSG00000168016	-2.80128	9.36566e-13	3.86745e-11	TRUE	DOWN
ENSG00000168026	-1.41817	2.02276e-08	1.19325e-07	TRUE	DOWN
ENSG00000168028	-2.49811	2.3816e-14	7.79656e-12	TRUE	DOWN
ENSG00000168036	-1.55577	2.72787e-06	9.17972e-06	TRUE	DOWN
ENSG00000168038	-1.20109	0.000126695	0.000290038	TRUE	DOWN
ENSG00000168040	0.263646	0.0597028	0.0823673	FALSE	UP
ENSG00000168056	-1.11376	2.51197e-08	1.44252e-07	TRUE	DOWN
ENSG00000168060	-1.28727	2.04949e-06	7.07286e-06	TRUE	DOWN
ENSG00000168066	-0.750566	0.000101203	0.000236076	FALSE	DOWN
ENSG00000168067	0.591529	0.000610499	0.00122747	FALSE	UP
ENSG00000168071	-1.98168	9.3731e-10	8.79462e-09	TRUE	DOWN
ENSG00000168078	-0.156414	0.718133	0.76067	FALSE	DOWN
ENSG00000168081	-0.693871	0.000303037	0.000644243	FALSE	DOWN
ENSG00000168090	-1.22769	4.94034e-09	3.53269e-08	TRUE	DOWN
ENSG00000168092	-0.820745	0.000135284	0.00030807	FALSE	DOWN
ENSG00000168096	-0.639243	2.76484e-05	7.29048e-05	FALSE	DOWN
ENSG00000168101	-0.44875	0.0601317	0.0829168	FALSE	DOWN
ENSG00000168116	-0.200738	0.281872	0.336043	FALSE	DOWN
ENSG00000168118	0.924474	1.20571e-09	1.07717e-08	FALSE	UP
ENSG00000168137	-1.93357	1.04428e-08	6.80605e-08	TRUE	DOWN
ENSG00000168159	-0.0887888	0.511818	0.570626	FALSE	DOWN
ENSG00000168172	-0.0254714	0.619637	0.67301	FALSE	DOWN
ENSG00000168175	0.119002	0.0614415	0.084572	FALSE	UP
ENSG00000168209	-0.913554	0.000204762	0.00044972	FALSE	DOWN
ENSG00000168214	-1.71381	2.64064e-09	2.07443e-08	TRUE	DOWN
ENSG00000168216	-0.0622923	0.575548	0.631462	FALSE	DOWN
ENSG00000168228	-1.70844	1.22904e-07	5.81673e-07	TRUE	DOWN
ENSG00000168229	-0.741174	0.00057622	0.00116482	FALSE	DOWN
ENSG00000168234	-1.87684	6.38776e-09	4.40747e-08	TRUE	DOWN
ENSG00000168237	-0.915277	1.956e-05	5.33988e-05	FALSE	DOWN
ENSG00000168256	0.402695	0.00908348	0.0146765	FALSE	UP
ENSG00000168259	-1.04237	2.01511e-07	9.04243e-07	TRUE	DOWN
ENSG00000168268	0.0667807	0.599966	0.654866	FALSE	UP
ENSG00000168273	-1.32268	2.21069e-07	9.79018e-07	TRUE	DOWN
ENSG00000168275	-1.57111	2.51844e-07	1.094e-06	TRUE	DOWN
ENSG00000168280	-1.0329	1.94105e-07	8.74643e-07	TRUE	DOWN
ENSG00000168286	0.256228	0.172651	0.216846	FALSE	UP
ENSG00000168288	-1.73468	4.15667e-08	2.23848e-07	TRUE	DOWN
ENSG00000168291	-1.30739	1.05074e-08	6.83173e-08	TRUE	DOWN
ENSG00000168297	-0.206023	0.622439	0.675814	FALSE	DOWN
ENSG00000168303	-0.695164	0.00339754	0.00594308	FALSE	DOWN
ENSG00000168309	0.482636	0.000334264	0.000704951	FALSE	UP
ENSG00000168310	-0.927836	1.40234e-06	5.02216e-06	FALSE	DOWN
ENSG00000168329	-1.35792	8.66742e-07	3.27305e-06	TRUE	DOWN
ENSG00000168385	0.36368	0.000247182	0.000533892	FALSE	UP
ENSG00000168389	-0.44558	0.012718	0.0200168	FALSE	DOWN
ENSG00000168393	-1.50955	9.04528e-07	3.40386e-06	TRUE	DOWN
ENSG00000168394	-1.1803	4.66998e-05	0.000117663	TRUE	DOWN
ENSG00000168395	-0.278443	0.148721	0.189765	FALSE	DOWN
ENSG00000168397	-1.48979	2.1274e-05	5.75841e-05	TRUE	DOWN
ENSG00000168404	-1.18488	0.000272746	0.00058502	TRUE	DOWN
ENSG00000168405	0.821872	3.95822e-05	0.000100905	FALSE	UP
ENSG00000168411	-1.0471	6.86069e-05	0.000166061	TRUE	DOWN
ENSG00000168421	-3.39867	3.23721e-14	8.98036e-12	TRUE	DOWN
ENSG00000168434	-1.55211	3.56656e-06	1.16929e-05	TRUE	DOWN
ENSG00000168438	-3.15664	2.60983e-13	1.76696e-11	TRUE	DOWN
ENSG00000168439	-0.496275	0.153988	0.19564	FALSE	DOWN
ENSG00000168461	0.459453	9.4844e-05	0.000222055	FALSE	UP
ENSG00000168476	-1.42523	2.68589e-08	1.52492e-07	TRUE	DOWN
ENSG00000168477	0.708864	0.00469237	0.00800738	FALSE	UP
ENSG00000168488	-1.85079	4.12921e-09	3.02259e-08	TRUE	DOWN
ENSG00000168495	-1.12291	1.42186e-05	4.02099e-05	TRUE	DOWN
ENSG00000168517	-0.00103829	0.961969	0.969787	FALSE	DOWN
ENSG00000168522	-1.94815	1.34182e-10	1.80787e-09	TRUE	DOWN
ENSG00000168538	-1.89227	2.88025e-06	9.66247e-06	TRUE	DOWN
ENSG00000168556	0.0228099	0.647062	0.697685	FALSE	UP
ENSG00000168564	-0.661323	0.000911656	0.00177812	FALSE	DOWN
ENSG00000168566	-0.684222	0.00668416	0.0110674	FALSE	DOWN
ENSG00000168569	-1.08512	8.17764e-07	3.10217e-06	TRUE	DOWN
ENSG00000168575	-0.568903	0.00671401	0.011112	FALSE	DOWN
ENSG00000168591	-0.264811	0.13785	0.177252	FALSE	DOWN
ENSG00000168614	-1.44121	2.07501e-08	1.22075e-07	TRUE	DOWN
ENSG00000168615	0.805826	3.56922e-05	9.18757e-05	FALSE	UP
ENSG00000168653	-0.48321	1.76619e-05	4.86714e-05	FALSE	DOWN
ENSG00000168675	0.200957	0.334027	0.391277	FALSE	UP
ENSG00000168685	-3.84281	1.45819e-13	1.40718e-11	TRUE	DOWN
ENSG00000168701	-2.51017	1.69724e-10	2.19384e-09	TRUE	DOWN
ENSG00000168710	-0.397487	0.210891	0.25896	FALSE	DOWN
ENSG00000168724	-1.32464	1.09863e-05	3.18404e-05	TRUE	DOWN
ENSG00000168765	0.654604	8.59253e-05	0.000203108	FALSE	UP
ENSG00000168769	-1.47449	7.93379e-11	1.17744e-09	TRUE	DOWN
ENSG00000168772	-0.618435	0.00170341	0.00315514	FALSE	DOWN
ENSG00000168785	-0.547215	0.0582904	0.0806243	FALSE	DOWN
ENSG00000168802	0.0604417	0.901996	0.920058	FALSE	UP
ENSG00000168803	-1.45735	1.35206e-06	4.86127e-06	TRUE	DOWN
ENSG00000168807	-0.574956	9.1683e-05	0.000215385	FALSE	DOWN
ENSG00000168813	-0.766811	0.000147542	0.000333853	FALSE	DOWN
ENSG00000168818	-0.66515	0.0399014	0.0571175	FALSE	DOWN
ENSG00000168824	-0.832526	0.00176012	0.00325073	FALSE	DOWN
ENSG00000168826	-0.385497	0.0705857	0.0960587	FALSE	DOWN
ENSG00000168827	-2.60817	4.62037e-09	3.31924e-08	TRUE	DOWN
ENSG00000168872	-1.94037	3.0854e-09	2.36409e-08	TRUE	DOWN
ENSG00000168876	-2.15278	5.35448e-11	8.6334e-10	TRUE	DOWN
ENSG00000168883	0.547899	0.000336119	0.000708175	FALSE	UP
ENSG00000168884	-0.0638437	0.344626	0.402082	FALSE	DOWN
ENSG00000168887	0.0457355	0.820921	0.853271	FALSE	UP
ENSG00000168890	-1.09369	1.91161e-05	5.22794e-05	TRUE	DOWN
ENSG00000168894	-0.433135	0.000154148	0.000347227	FALSE	DOWN
ENSG00000168899	-0.297809	0.0170085	0.026157	FALSE	DOWN
ENSG00000168904	-0.174533	0.820935	0.853271	FALSE	DOWN
ENSG00000168906	-1.01873	0.000638023	0.00127995	TRUE	DOWN
ENSG00000168918	-2.36484	1.72865e-09	1.45883e-08	TRUE	DOWN
ENSG00000168924	-0.767773	0.00244539	0.00439704	FALSE	DOWN
ENSG00000168936	0.445384	0.0646574	0.0886939	FALSE	UP
ENSG00000168938	0.743895	5.59509e-05	0.000138141	FALSE	UP
ENSG00000168944	-1.65988	1.4143e-05	4.00347e-05	TRUE	DOWN
ENSG00000168958	0.12641	0.0269802	0.0398442	FALSE	UP
ENSG00000168961	-1.29776	2.18099e-05	5.89019e-05	TRUE	DOWN
ENSG00000168994	0.193921	0.36915	0.427652	FALSE	UP
ENSG00000168995	-1.66631	2.18921e-05	5.90797e-05	TRUE	DOWN
ENSG00000169016	-0.373072	0.0440295	0.0625056	FALSE	DOWN
ENSG00000169019	-1.36689	1.22925e-05	3.52766e-05	TRUE	DOWN
ENSG00000169020	-1.51773	8.90165e-11	1.29271e-09	TRUE	DOWN
ENSG00000169021	-0.283173	0.381566	0.440056	FALSE	DOWN
ENSG00000169032	-0.692418	0.0132601	0.0208035	FALSE	DOWN
ENSG00000169045	-1.37859	1.58587e-05	4.42924e-05	TRUE	DOWN
ENSG00000169047	-0.533039	0.0102413	0.0163883	FALSE	DOWN
ENSG00000169057	-0.476349	0.00131596	0.0024921	FALSE	DOWN
ENSG00000169062	0.0504272	0.914618	0.930355	FALSE	UP
ENSG00000169083	-0.147743	0.363967	0.422416	FALSE	DOWN
ENSG00000169084	-0.802329	0.00461792	0.00789528	FALSE	DOWN
ENSG00000169087	-1.79673	3.80827e-08	2.07252e-07	TRUE	DOWN
ENSG00000169093	-0.803113	0.000806806	0.00158908	FALSE	DOWN
ENSG00000169100	-1.4133	1.21026e-08	7.68417e-08	TRUE	DOWN
ENSG00000169122	0.189763	0.0370424	0.0533637	FALSE	UP
ENSG00000169129	0.615343	0.00441061	0.00755994	FALSE	UP
ENSG00000169131	-1.17711	4.8771e-06	1.54239e-05	TRUE	DOWN
ENSG00000169139	-1.38041	2.65376e-10	3.14643e-09	TRUE	DOWN
ENSG00000169155	-0.69759	7.11459e-05	0.000171546	FALSE	DOWN
ENSG00000169180	-2.2956	9.35489e-10	8.78564e-09	TRUE	DOWN
ENSG00000169188	-0.446825	0.129594	0.167572	FALSE	DOWN
ENSG00000169189	-2.24596	9.24903e-11	1.33777e-09	TRUE	DOWN
ENSG00000169193	-0.89617	0.00161598	0.00300709	FALSE	DOWN
ENSG00000169217	-1.41811	7.17986e-06	2.18506e-05	TRUE	DOWN
ENSG00000169218	-0.0548961	0.84346	0.872242	FALSE	DOWN
ENSG00000169220	-1.66922	9.73124e-06	2.86249e-05	TRUE	DOWN
ENSG00000169221	-0.147602	0.476553	0.536283	FALSE	DOWN
ENSG00000169223	-1.12543	1.52446e-07	7.0363e-07	TRUE	DOWN
ENSG00000169224	0.718922	0.00801051	0.013058	FALSE	UP
ENSG00000169230	-1.14134	3.92446e-05	0.000100267	TRUE	DOWN
ENSG00000169231	-1.11252	1.02357e-06	3.78469e-06	TRUE	DOWN
ENSG00000169239	-2.43645	1.60431e-11	3.31348e-10	TRUE	DOWN
ENSG00000169241	0.504853	1.77912e-06	6.19955e-06	FALSE	UP
ENSG00000169245	-0.38962	0.0358324	0.0517378	FALSE	DOWN
ENSG00000169246	-2.16634	1.35001e-12	5.03782e-11	TRUE	DOWN
ENSG00000169247	0.831466	0.00220081	0.00399268	FALSE	UP
ENSG00000169249	-3.1324	3.91856e-13	2.28924e-11	TRUE	DOWN
ENSG00000169251	-1.04037	0.00354968	0.00618821	TRUE	DOWN
ENSG00000169288	-2.31506	1.77225e-08	1.06759e-07	TRUE	DOWN
ENSG00000169291	0.163683	0.248044	0.299407	FALSE	UP
ENSG00000169299	-0.299377	0.306776	0.362694	FALSE	DOWN
ENSG00000169313	-0.230826	0.502166	0.561253	FALSE	DOWN
ENSG00000169314	0.0081921	0.94538	0.95643	FALSE	UP
ENSG00000169359	-0.857664	0.00266967	0.00476149	FALSE	DOWN
ENSG00000169371	-0.762807	0.00660322	0.0109453	FALSE	DOWN
ENSG00000169372	-0.464386	0.0255921	0.0379861	FALSE	DOWN
ENSG00000169375	-1.52939	8.80208e-07	3.32158e-06	TRUE	DOWN
ENSG00000169379	-1.05059	6.07133e-06	1.88104e-05	TRUE	DOWN
ENSG00000169385	-0.279533	0.662116	0.711011	FALSE	DOWN
ENSG00000169398	0.17371	0.0531329	0.0740684	FALSE	UP
ENSG00000169403	-0.56091	0.000325962	0.000688668	FALSE	DOWN
ENSG00000169410	-0.645242	0.00759604	0.0124329	FALSE	DOWN
ENSG00000169413	-1.51746	8.26676e-07	3.13378e-06	TRUE	DOWN
ENSG00000169429	-0.149528	0.622468	0.675814	FALSE	DOWN
ENSG00000169432	-0.663148	0.0022795	0.00412545	FALSE	DOWN
ENSG00000169442	-2.19209	5.83377e-12	1.48507e-10	TRUE	DOWN
ENSG00000169446	-0.955411	5.50371e-05	0.000136414	FALSE	DOWN
ENSG00000169490	-0.222144	0.438736	0.498287	FALSE	DOWN
ENSG00000169499	-0.635337	0.0200705	0.0304335	FALSE	DOWN
ENSG00000169504	0.0978125	0.145026	0.185575	FALSE	UP
ENSG00000169507	-0.712514	7.2561e-05	0.000174569	FALSE	DOWN
ENSG00000169508	-2.44937	4.56318e-13	2.45617e-11	TRUE	DOWN
ENSG00000169519	-0.683474	0.000582064	0.00117532	FALSE	DOWN
ENSG00000169554	-0.398456	0.0028622	0.00507724	FALSE	DOWN
ENSG00000169567	-1.89228	7.59845e-11	1.13861e-09	TRUE	DOWN
ENSG00000169570	-0.156548	0.735889	0.776437	FALSE	DOWN
ENSG00000169583	-2.00376	3.64437e-09	2.7305e-08	TRUE	DOWN
ENSG00000169592	-1.08398	5.28036e-06	1.65685e-05	TRUE	DOWN
ENSG00000169598	-0.628189	0.000735237	0.00145901	FALSE	DOWN
ENSG00000169599	-1.08833	2.71212e-07	1.16855e-06	TRUE	DOWN
ENSG00000169609	-1.4302	2.75143e-08	1.55934e-07	TRUE	DOWN
ENSG00000169612	-1.26451	6.89759e-09	4.72011e-08	TRUE	DOWN
ENSG00000169621	-0.235843	0.380167	0.438638	FALSE	DOWN
ENSG00000169641	-1.42935	4.36444e-09	3.16693e-08	TRUE	DOWN
ENSG00000169660	-1.92511	1.25288e-13	1.2747e-11	TRUE	DOWN
ENSG00000169679	-0.161255	0.661394	0.710377	FALSE	DOWN
ENSG00000169689	-0.993072	2.95604e-06	9.86777e-06	FALSE	DOWN
ENSG00000169692	-0.226249	0.11152	0.146442	FALSE	DOWN
ENSG00000169696	-2.14602	1.0164e-10	1.445e-09	TRUE	DOWN
ENSG00000169704	0.531099	0.067161	0.0917095	FALSE	UP
ENSG00000169714	-1.24504	2.49297e-07	1.08363e-06	TRUE	DOWN
ENSG00000169715	-0.526281	0.000653274	0.00130885	FALSE	DOWN
ENSG00000169718	-1.25208	1.04685e-05	3.05032e-05	TRUE	DOWN
ENSG00000169727	-1.55325	2.6298e-05	6.97782e-05	TRUE	DOWN
ENSG00000169733	0.0169158	0.876031	0.89905	FALSE	UP
ENSG00000169738	-2.84374	1.29068e-12	4.88248e-11	TRUE	DOWN
ENSG00000169744	-0.0269462	0.59212	0.647217	FALSE	DOWN
ENSG00000169760	0.0893106	0.615594	0.66929	FALSE	UP
ENSG00000169762	-1.23161	6.39485e-05	0.000155859	TRUE	DOWN
ENSG00000169764	0.451864	4.86011e-05	0.000121942	FALSE	UP
ENSG00000169813	-0.066303	0.369488	0.42786	FALSE	DOWN
ENSG00000169814	-0.472142	0.0528517	0.0737239	FALSE	DOWN
ENSG00000169826	-0.577672	0.0703898	0.0958162	FALSE	DOWN
ENSG00000169855	0.0573664	0.445135	0.504813	FALSE	UP
ENSG00000169857	-0.295141	0.0134825	0.0211187	FALSE	DOWN
ENSG00000169862	-0.286214	0.185139	0.230842	FALSE	DOWN
ENSG00000169877	-0.454219	0.27268	0.325981	FALSE	DOWN
ENSG00000169891	-0.408075	0.0914786	0.122082	FALSE	DOWN
ENSG00000169894	-0.298632	0.0427803	0.060868	FALSE	DOWN
ENSG00000169895	-0.937142	0.000746832	0.00147904	FALSE	DOWN
ENSG00000169896	-0.322959	0.127299	0.164802	FALSE	DOWN
ENSG00000169902	-0.22021	0.17263	0.216844	FALSE	DOWN
ENSG00000169905	-0.83471	0.000690312	0.00137667	FALSE	DOWN
ENSG00000169908	1.51331	1.35459e-05	3.84754e-05	TRUE	UP
ENSG00000169914	-0.602188	0.000176472	0.000393417	FALSE	DOWN
ENSG00000169919	0.00940306	0.927227	0.940883	FALSE	UP
ENSG00000169925	0.160202	0.735719	0.776408	FALSE	UP
ENSG00000169926	-0.300672	0.0809143	0.10895	FALSE	DOWN
ENSG00000169946	-0.276822	0.121378	0.158025	FALSE	DOWN
ENSG00000169964	-1.0864	5.07283e-07	2.03874e-06	TRUE	DOWN
ENSG00000169967	-0.582332	0.0449651	0.0636334	FALSE	DOWN
ENSG00000169972	-0.503416	0.00983772	0.0158008	FALSE	DOWN
ENSG00000169981	-0.636282	0.0006941	0.00138347	FALSE	DOWN
ENSG00000169994	-0.522043	0.0519957	0.0726329	FALSE	DOWN
ENSG00000170004	-1.67257	6.06462e-07	2.37729e-06	TRUE	DOWN
ENSG00000170006	-1.33354	1.72365e-05	4.76082e-05	TRUE	DOWN
ENSG00000170017	-0.101615	0.591369	0.646591	FALSE	DOWN
ENSG00000170027	-0.463507	0.0194202	0.0295218	FALSE	DOWN
ENSG00000170035	-0.288891	0.0286712	0.0421229	FALSE	DOWN
ENSG00000170037	-1.0056	0.00202569	0.00369578	TRUE	DOWN
ENSG00000170043	0.267595	0.00379397	0.00658015	FALSE	UP
ENSG00000170074	-1.48885	4.96351e-11	8.13639e-10	TRUE	DOWN
ENSG00000170085	-0.841622	6.52606e-06	2.00527e-05	FALSE	DOWN
ENSG00000170088	-1.15133	1.07363e-05	3.11744e-05	TRUE	DOWN
ENSG00000170100	0.681172	0.000482224	0.000987728	FALSE	UP
ENSG00000170113	0.822612	0.00328271	0.00576183	FALSE	UP
ENSG00000170142	-0.489441	0.0359248	0.0518642	FALSE	DOWN
ENSG00000170144	-1.82043	9.09497e-14	1.18366e-11	TRUE	DOWN
ENSG00000170145	-0.266733	0.344081	0.401576	FALSE	DOWN
ENSG00000170175	0.0403431	0.89572	0.914854	FALSE	UP
ENSG00000170180	-0.0515597	0.691602	0.737549	FALSE	DOWN
ENSG00000170185	-1.19047	2.44873e-05	6.54953e-05	TRUE	DOWN
ENSG00000170190	-0.364889	0.141922	0.182055	FALSE	DOWN
ENSG00000170222	-1.49707	1.02476e-05	2.99661e-05	TRUE	DOWN
ENSG00000170234	-0.0612099	0.747667	0.787559	FALSE	DOWN
ENSG00000170242	-0.404429	0.145026	0.185575	FALSE	DOWN
ENSG00000170248	-1.13062	0.000655545	0.00131291	TRUE	DOWN
ENSG00000170266	0.0944242	0.328626	0.385722	FALSE	UP
ENSG00000170270	-0.400576	0.022634	0.0339918	FALSE	DOWN
ENSG00000170275	-0.335874	0.0385524	0.0553365	FALSE	DOWN
ENSG00000170291	-1.84197	1.84689e-07	8.38152e-07	TRUE	DOWN
ENSG00000170310	-2.1789	3.95995e-10	4.30579e-09	TRUE	DOWN
ENSG00000170312	0.874489	0.00703174	0.0115846	FALSE	UP
ENSG00000170315	0.321287	0.0111673	0.0177336	FALSE	UP
ENSG00000170322	-2.13897	7.3699e-09	5.00533e-08	TRUE	DOWN
ENSG00000170323	1.41731	0.000172096	0.000384612	TRUE	UP
ENSG00000170325	-0.791944	0.000578711	0.00116942	FALSE	DOWN
ENSG00000170345	-2.4481	1.05243e-07	5.08995e-07	TRUE	DOWN
ENSG00000170348	-0.293069	0.543484	0.600794	FALSE	DOWN
ENSG00000170365	-0.722574	0.00886536	0.0143477	FALSE	DOWN
ENSG00000170421	-0.285136	0.0152818	0.0237071	FALSE	DOWN
ENSG00000170425	0.648569	0.00390967	0.00676238	FALSE	UP
ENSG00000170430	-1.13216	0.000186201	0.000413147	TRUE	DOWN
ENSG00000170445	-1.64179	1.88887e-05	5.17359e-05	TRUE	DOWN
ENSG00000170448	-2.09201	2.10508e-08	1.23374e-07	TRUE	DOWN
ENSG00000170456	-0.461526	0.00575855	0.00964125	FALSE	DOWN
ENSG00000170458	-1.33911	0.00326771	0.00574011	TRUE	DOWN
ENSG00000170469	-0.428376	0.00607006	0.0101272	FALSE	DOWN
ENSG00000170471	-1.54165	1.63827e-05	4.55994e-05	TRUE	DOWN
ENSG00000170473	-0.699851	0.000117248	0.000269837	FALSE	DOWN
ENSG00000170476	-2.16071	1.08556e-07	5.21524e-07	TRUE	DOWN
ENSG00000170486	-1.47399	2.87434e-08	1.61966e-07	TRUE	DOWN
ENSG00000170502	-1.90816	1.35525e-07	6.33917e-07	TRUE	DOWN
ENSG00000170515	-2.47748	4.23145e-13	2.36526e-11	TRUE	DOWN
ENSG00000170522	-0.0217636	0.840709	0.869729	FALSE	DOWN
ENSG00000170525	-0.0270675	0.935951	0.948577	FALSE	DOWN
ENSG00000170542	0.618504	0.0253434	0.0376583	FALSE	UP
ENSG00000170571	-1.85099	1.60885e-07	7.38486e-07	TRUE	DOWN
ENSG00000170581	-1.99942	4.14267e-07	1.70158e-06	TRUE	DOWN
ENSG00000170584	-1.77612	5.64369e-07	2.23169e-06	TRUE	DOWN
ENSG00000170606	-1.65039	5.01601e-06	1.58216e-05	TRUE	DOWN
ENSG00000170627	-1.15858	0.00050373	0.00102905	TRUE	DOWN
ENSG00000170632	-0.521251	0.00504021	0.00855508	FALSE	DOWN
ENSG00000170633	-1.18123	8.20739e-06	2.45903e-05	TRUE	DOWN
ENSG00000170634	-0.103336	0.210993	0.25896	FALSE	DOWN
ENSG00000170638	-0.735172	0.00127029	0.00241619	FALSE	DOWN
ENSG00000170734	-1.94455	6.85639e-09	4.69786e-08	TRUE	DOWN
ENSG00000170759	-0.768718	4.87523e-07	1.9659e-06	FALSE	DOWN
ENSG00000170776	-1.94167	2.3816e-14	7.79656e-12	TRUE	DOWN
ENSG00000170791	-1.63953	4.43709e-09	3.21533e-08	TRUE	DOWN
ENSG00000170802	-1.08215	4.45102e-08	2.3804e-07	TRUE	DOWN
ENSG00000170832	-0.833224	0.00229001	0.0041417	FALSE	DOWN
ENSG00000170835	0.180952	0.0592407	0.081782	FALSE	UP
ENSG00000170836	-0.632789	0.00123867	0.00235895	FALSE	DOWN
ENSG00000170852	-0.956719	3.06964e-05	8.01411e-05	FALSE	DOWN
ENSG00000170854	-2.01778	2.09973e-07	9.35913e-07	TRUE	DOWN
ENSG00000170855	-0.856249	0.00244678	0.00439704	FALSE	DOWN
ENSG00000170860	-1.85664	4.47111e-12	1.21027e-10	TRUE	DOWN
ENSG00000170866	-1.25116	0.000943658	0.00183425	TRUE	DOWN
ENSG00000170871	-1.21666	6.19517e-06	1.91338e-05	TRUE	DOWN
ENSG00000170873	-0.783612	1.24401e-06	4.51035e-06	FALSE	DOWN
ENSG00000170876	-1.80584	1.84815e-06	6.41769e-06	TRUE	DOWN
ENSG00000170889	-2.21041	1.43289e-11	3.03375e-10	TRUE	DOWN
ENSG00000170891	0.421531	0.00497159	0.00844655	FALSE	UP
ENSG00000170892	-0.930925	3.22957e-05	8.38309e-05	FALSE	DOWN
ENSG00000170899	-0.50053	0.00607006	0.0101272	FALSE	DOWN
ENSG00000170906	-1.14968	1.20168e-07	5.69968e-07	TRUE	DOWN
ENSG00000170909	-0.82906	1.74325e-07	7.94114e-07	FALSE	DOWN
ENSG00000170917	0.0824407	0.694975	0.740125	FALSE	UP
ENSG00000170919	-0.405037	0.0351758	0.0508899	FALSE	DOWN
ENSG00000170946	-1.31918	5.01407e-07	2.01733e-06	TRUE	DOWN
ENSG00000170949	-1.58879	9.34486e-07	3.5044e-06	TRUE	DOWN
ENSG00000170956	-0.78318	4.38653e-05	0.000111082	FALSE	DOWN
ENSG00000170962	0.582528	0.0479747	0.067504	FALSE	UP
ENSG00000170989	-1.38833	3.05819e-07	1.30211e-06	TRUE	DOWN
ENSG00000171033	0.548846	0.0794784	0.10711	FALSE	UP
ENSG00000171044	0.385336	0.0993627	0.131746	FALSE	UP
ENSG00000171049	-0.44129	0.0380578	0.05471	FALSE	DOWN
ENSG00000171051	-0.732463	0.083726	0.112498	FALSE	DOWN
ENSG00000171055	-0.472131	0.0173775	0.0266856	FALSE	DOWN
ENSG00000171067	-0.622141	0.00340384	0.00595314	FALSE	DOWN
ENSG00000171094	0.347696	0.341726	0.399302	FALSE	UP
ENSG00000171097	-1.38937	7.7124e-07	2.94276e-06	TRUE	DOWN
ENSG00000171100	-0.411666	0.0700872	0.0954644	FALSE	DOWN
ENSG00000171101	-1.16512	5.51717e-05	0.000136622	TRUE	DOWN
ENSG00000171103	-1.30132	3.97717e-06	1.28723e-05	TRUE	DOWN
ENSG00000171105	-0.584563	0.000142791	0.000323869	FALSE	DOWN
ENSG00000171109	-1.82373	1.53839e-07	7.09156e-07	TRUE	DOWN
ENSG00000171115	-1.14809	2.44241e-05	6.53422e-05	TRUE	DOWN
ENSG00000171130	-1.18202	9.15522e-06	2.70777e-05	TRUE	DOWN
ENSG00000171132	-0.600991	0.000102208	0.000238213	FALSE	DOWN
ENSG00000171135	-1.19511	3.1588e-08	1.7616e-07	TRUE	DOWN
ENSG00000171148	0.347033	0.0224138	0.0336752	FALSE	UP
ENSG00000171155	-0.668624	0.00219358	0.00398128	FALSE	DOWN
ENSG00000171159	0.632328	0.00146915	0.0027595	FALSE	UP
ENSG00000171161	0.298411	0.475586	0.535418	FALSE	UP
ENSG00000171163	-2.50838	5.89796e-12	1.49789e-10	TRUE	DOWN
ENSG00000171174	-0.579744	0.00793681	0.0129515	FALSE	DOWN
ENSG00000171202	-2.0975	6.14026e-10	6.23184e-09	TRUE	DOWN
ENSG00000171204	-1.13193	1.84896e-06	6.41769e-06	TRUE	DOWN
ENSG00000171206	0.0239378	0.764435	0.803421	FALSE	UP
ENSG00000171222	-0.45215	0.109029	0.143466	FALSE	DOWN
ENSG00000171241	-0.153712	0.706837	0.750336	FALSE	DOWN
ENSG00000171262	-0.598098	0.0271081	0.0400113	FALSE	DOWN
ENSG00000171298	-1.93525	1.01599e-07	4.92475e-07	TRUE	DOWN
ENSG00000171302	-0.0555698	0.989462	0.992213	FALSE	DOWN
ENSG00000171307	-0.641802	0.0323812	0.0471701	FALSE	DOWN
ENSG00000171311	-2.20824	7.88935e-10	7.65514e-09	TRUE	DOWN
ENSG00000171314	0.150551	0.729741	0.771153	FALSE	UP
ENSG00000171316	-2.32152	3.94684e-12	1.11745e-10	TRUE	DOWN
ENSG00000171320	-0.671875	0.000161415	0.000362314	FALSE	DOWN
ENSG00000171385	-0.194674	0.617343	0.67099	FALSE	DOWN
ENSG00000171421	-0.507051	0.0616231	0.0848112	FALSE	DOWN
ENSG00000171428	-0.669262	0.000267586	0.000575207	FALSE	DOWN
ENSG00000171433	1.26157	5.2074e-05	0.000129723	TRUE	UP
ENSG00000171453	-2.38405	1.8673e-09	1.55522e-08	TRUE	DOWN
ENSG00000171456	-0.961961	0.000356684	0.000748007	FALSE	DOWN
ENSG00000171466	-0.596602	0.00521493	0.00881293	FALSE	DOWN
ENSG00000171467	-1.83658	2.56169e-09	2.02594e-08	TRUE	DOWN
ENSG00000171469	-0.867641	0.0039994	0.00690435	FALSE	DOWN
ENSG00000171475	0.00588047	0.889412	0.909987	FALSE	UP
ENSG00000171476	-1.72752	8.31719e-09	5.58169e-08	TRUE	DOWN
ENSG00000171490	-2.24566	1.64255e-11	3.37206e-10	TRUE	DOWN
ENSG00000171492	0.416704	0.00428367	0.00736009	FALSE	UP
ENSG00000171497	-0.860604	0.000862647	0.00168953	FALSE	DOWN
ENSG00000171502	-0.292698	0.166846	0.210312	FALSE	DOWN
ENSG00000171503	-1.52174	4.39074e-06	1.40709e-05	TRUE	DOWN
ENSG00000171530	-2.08148	8.7305e-12	2.04449e-10	TRUE	DOWN
ENSG00000171552	0.478972	0.00168372	0.00312081	FALSE	UP
ENSG00000171566	-2.18151	5.46937e-07	2.17069e-06	TRUE	DOWN
ENSG00000171603	-1.91223	8.26096e-12	1.96862e-10	TRUE	DOWN
ENSG00000171604	-1.68211	1.34899e-11	2.90154e-10	TRUE	DOWN
ENSG00000171606	-1.14398	7.18184e-05	0.000173013	TRUE	DOWN
ENSG00000171608	-1.68663	4.42554e-05	0.000111974	TRUE	DOWN
ENSG00000171611	0.523255	0.019757	0.0299832	FALSE	UP
ENSG00000171621	0.111303	0.211829	0.259809	FALSE	UP
ENSG00000171634	-1.25621	9.75088e-12	2.26384e-10	TRUE	DOWN
ENSG00000171643	-1.50852	2.09931e-07	9.35913e-07	TRUE	DOWN
ENSG00000171681	-1.19007	4.57636e-07	1.86414e-06	TRUE	DOWN
ENSG00000171700	-1.18561	0.00020415	0.000448468	TRUE	DOWN
ENSG00000171703	-0.107506	0.854042	0.880575	FALSE	DOWN
ENSG00000171720	0.433866	0.0484295	0.0680959	FALSE	UP
ENSG00000171723	-0.904782	0.000348686	0.000732654	FALSE	DOWN
ENSG00000171763	-0.292493	0.026072	0.0386349	FALSE	DOWN
ENSG00000171766	-0.234078	0.389723	0.448078	FALSE	DOWN
ENSG00000171777	-0.98721	0.00189611	0.00348049	FALSE	DOWN
ENSG00000171792	-0.669641	0.00109403	0.00210348	FALSE	DOWN
ENSG00000171793	-1.4933	8.76561e-05	0.000206748	TRUE	DOWN
ENSG00000171817	-1.17861	2.14228e-07	9.52232e-07	TRUE	DOWN
ENSG00000171824	-2.81421	1.53549e-09	1.31741e-08	TRUE	DOWN
ENSG00000171827	-0.787999	0.00382072	0.00662123	FALSE	DOWN
ENSG00000171840	0.179461	0.839283	0.868658	FALSE	UP
ENSG00000171843	0.3183	0.00251217	0.00450358	FALSE	UP
ENSG00000171848	-1.16774	0.00349237	0.00609811	TRUE	DOWN
ENSG00000171853	-1.58012	8.72626e-08	4.31487e-07	TRUE	DOWN
ENSG00000171858	-3.23926	4.39542e-14	9.60826e-12	TRUE	DOWN
ENSG00000171860	-0.483584	0.196699	0.243516	FALSE	DOWN
ENSG00000171861	-1.33851	3.93335e-08	2.13736e-07	TRUE	DOWN
ENSG00000171862	-1.36941	3.42453e-06	1.12751e-05	TRUE	DOWN
ENSG00000171863	-2.53268	7.63709e-13	3.34517e-11	TRUE	DOWN
ENSG00000171865	-1.57601	2.92571e-06	9.78159e-06	TRUE	DOWN
ENSG00000171867	-0.328414	0.0671797	0.0917236	FALSE	DOWN
ENSG00000171914	-0.0815551	0.994612	0.996362	FALSE	DOWN
ENSG00000171916	-0.40408	0.0184779	0.0282322	FALSE	DOWN
ENSG00000171928	0.0175373	0.688374	0.734541	FALSE	UP
ENSG00000171940	-1.97779	6.58426e-13	3.0573e-11	TRUE	DOWN
ENSG00000171943	0.194406	0.231501	0.28186	FALSE	UP
ENSG00000171953	-1.8549	8.16731e-08	4.07199e-07	TRUE	DOWN
ENSG00000171960	-2.5022	5.37948e-10	5.5588e-09	TRUE	DOWN
ENSG00000171984	-0.804348	3.58877e-05	9.23351e-05	FALSE	DOWN
ENSG00000171988	-2.37092	1.45079e-14	6.28447e-12	TRUE	DOWN
ENSG00000172005	-2.34598	8.89769e-13	3.71676e-11	TRUE	DOWN
ENSG00000172009	-0.399766	0.0243296	0.0362965	FALSE	DOWN
ENSG00000172037	0.69746	0.0176576	0.0270861	FALSE	UP
ENSG00000172046	-1.18283	8.36781e-05	0.000198534	TRUE	DOWN
ENSG00000172053	-1.83773	1.83348e-08	1.09796e-07	TRUE	DOWN
ENSG00000172057	-0.246582	0.145026	0.185575	FALSE	DOWN
ENSG00000172059	0.138295	0.478878	0.538396	FALSE	UP
ENSG00000172062	-0.945146	0.000459265	0.000943022	FALSE	DOWN
ENSG00000172071	-1.28915	2.4692e-07	1.07714e-06	TRUE	DOWN
ENSG00000172081	-1.18309	1.00014e-05	2.93159e-05	TRUE	DOWN
ENSG00000172086	-0.970614	0.00202165	0.00368902	FALSE	DOWN
ENSG00000172113	-1.7774	3.11214e-07	1.3195e-06	TRUE	DOWN
ENSG00000172116	-2.52824	2.05774e-11	4.06996e-10	TRUE	DOWN
ENSG00000172123	-1.3183	2.69162e-07	1.16158e-06	TRUE	DOWN
ENSG00000172137	0.265916	0.130045	0.168136	FALSE	UP
ENSG00000172139	-0.0242324	0.883916	0.905853	FALSE	DOWN
ENSG00000172159	1.05487	5.82925e-11	9.15337e-10	TRUE	UP
ENSG00000172164	-0.557409	0.0316543	0.0462233	FALSE	DOWN
ENSG00000172167	-1.20097	4.52371e-06	1.44329e-05	TRUE	DOWN
ENSG00000172171	-1.26755	3.0483e-06	1.01476e-05	TRUE	DOWN
ENSG00000172172	-2.24223	1.53549e-09	1.31741e-08	TRUE	DOWN
ENSG00000172175	-2.02827	1.11947e-09	1.01391e-08	TRUE	DOWN
ENSG00000172183	-2.77258	1.35858e-12	5.03782e-11	TRUE	DOWN
ENSG00000172197	-0.701337	0.034059	0.0494013	FALSE	DOWN
ENSG00000172232	0.0949077	0.815438	0.848372	FALSE	UP
ENSG00000172239	-1.70944	1.36135e-08	8.47438e-08	TRUE	DOWN
ENSG00000172243	-1.55226	0.000123586	0.000283399	TRUE	DOWN
ENSG00000172262	-0.782469	0.000247126	0.000533892	FALSE	DOWN
ENSG00000172264	-0.467877	0.0780015	0.10529	FALSE	DOWN
ENSG00000172269	-1.76229	2.3666e-06	8.0618e-06	TRUE	DOWN
ENSG00000172273	-0.903476	0.00438536	0.00752167	FALSE	DOWN
ENSG00000172292	-0.874061	5.42808e-05	0.000134724	FALSE	DOWN
ENSG00000172322	-2.18941	2.9312e-07	1.25248e-06	TRUE	DOWN
ENSG00000172331	-0.543223	0.00881535	0.0142732	FALSE	DOWN
ENSG00000172336	-0.511459	0.00962592	0.0154882	FALSE	DOWN
ENSG00000172339	-0.943655	3.03799e-06	1.01195e-05	FALSE	DOWN
ENSG00000172340	-1.75002	9.02786e-06	2.67669e-05	TRUE	DOWN
ENSG00000172349	-1.39963	1.59846e-08	9.74974e-08	TRUE	DOWN
ENSG00000172354	-1.44627	2.2233e-06	7.62404e-06	TRUE	DOWN
ENSG00000172366	-0.591454	7.5494e-05	0.000180741	FALSE	DOWN
ENSG00000172375	-0.493166	0.0265561	0.0392823	FALSE	DOWN
ENSG00000172382	0.788787	0.00324599	0.00571031	FALSE	UP
ENSG00000172409	-0.106422	0.991416	0.993252	FALSE	DOWN
ENSG00000172426	-0.235182	0.653638	0.703582	FALSE	DOWN
ENSG00000172428	-1.08602	1.05454e-07	5.09106e-07	TRUE	DOWN
ENSG00000172432	0.0325108	0.977824	0.982905	FALSE	UP
ENSG00000172456	-1.02855	0.000112959	0.000261245	TRUE	DOWN
ENSG00000172460	-0.749221	1.48086e-05	4.16898e-05	FALSE	DOWN
ENSG00000172466	-0.71591	2.16553e-06	7.44078e-06	FALSE	DOWN
ENSG00000172469	-0.618853	0.0671416	0.0917095	FALSE	DOWN
ENSG00000172493	-0.876048	2.43105e-05	6.50753e-05	FALSE	DOWN
ENSG00000172500	-0.843728	0.000575717	0.00116408	FALSE	DOWN
ENSG00000172530	-1.56597	3.05985e-08	1.70994e-07	TRUE	DOWN
ENSG00000172531	-0.68222	9.185e-06	2.71435e-05	FALSE	DOWN
ENSG00000172534	-0.954875	3.41817e-05	8.83634e-05	FALSE	DOWN
ENSG00000172543	0.614725	0.00168372	0.00312081	FALSE	UP
ENSG00000172572	-0.256197	0.656504	0.706101	FALSE	DOWN
ENSG00000172575	-2.12413	1.0179e-11	2.34313e-10	TRUE	DOWN
ENSG00000172578	0.0269139	0.717835	0.760503	FALSE	UP
ENSG00000172586	-0.912195	1.41003e-05	3.99348e-05	FALSE	DOWN
ENSG00000172590	-2.20918	8.19515e-10	7.90226e-09	TRUE	DOWN
ENSG00000172594	-0.796872	0.00654478	0.0108551	FALSE	DOWN
ENSG00000172613	-1.04623	0.000292533	0.000623998	TRUE	DOWN
ENSG00000172638	0.0556421	0.892675	0.91284	FALSE	UP
ENSG00000172653	0.11619	0.540202	0.597714	FALSE	UP
ENSG00000172660	-2.20351	1.51703e-09	1.30883e-08	TRUE	DOWN
ENSG00000172661	-1.21765	1.36905e-05	3.88761e-05	TRUE	DOWN
ENSG00000172663	-0.666688	0.00301195	0.00533327	FALSE	DOWN
ENSG00000172667	0.516513	0.117527	0.153507	FALSE	UP
ENSG00000172671	-0.496074	0.00916049	0.0147921	FALSE	DOWN
ENSG00000172673	-2.38478	2.03823e-09	1.67693e-08	TRUE	DOWN
ENSG00000172687	-0.930186	2.32759e-05	6.25801e-05	FALSE	DOWN
ENSG00000172716	-1.10532	1.41219e-05	3.99855e-05	TRUE	DOWN
ENSG00000172725	0.341954	0.578206	0.63405	FALSE	UP
ENSG00000172732	-1.70664	8.40352e-08	4.1782e-07	TRUE	DOWN
ENSG00000172757	0.649527	2.34698e-05	6.29918e-05	FALSE	UP
ENSG00000172765	-0.38901	0.228037	0.277955	FALSE	DOWN
ENSG00000172766	-1.63458	2.09832e-07	9.35913e-07	TRUE	DOWN
ENSG00000172775	-0.769682	1.73446e-07	7.90775e-07	FALSE	DOWN
ENSG00000172785	-0.999459	0.001145	0.00219409	FALSE	DOWN
ENSG00000172794	0.887377	4.07951e-09	2.9935e-08	FALSE	UP
ENSG00000172795	-0.419388	0.00271716	0.0048398	FALSE	DOWN
ENSG00000172809	-2.72044	1.02579e-13	1.21956e-11	TRUE	DOWN
ENSG00000172819	-0.538958	0.0231158	0.0346384	FALSE	DOWN
ENSG00000172824	-0.622756	0.00380112	0.00659044	FALSE	DOWN
ENSG00000172830	-0.61849	0.000316854	0.000671508	FALSE	DOWN
ENSG00000172831	-1.00447	0.00082511	0.00162218	TRUE	DOWN
ENSG00000172840	0.331237	0.121347	0.158004	FALSE	UP
ENSG00000172845	-1.31275	4.23306e-06	1.36221e-05	TRUE	DOWN
ENSG00000172869	-1.90799	4.34648e-11	7.3938e-10	TRUE	DOWN
ENSG00000172878	-0.836854	1.80462e-05	4.95788e-05	FALSE	DOWN
ENSG00000172888	-0.596419	0.000456816	0.000938707	FALSE	DOWN
ENSG00000172889	1.30756	0.00157239	0.00293255	TRUE	UP
ENSG00000172890	-2.81536	2.18985e-11	4.26116e-10	TRUE	DOWN
ENSG00000172893	0.790556	0.0139256	0.0217593	FALSE	UP
ENSG00000172915	-1.26008	0.000734153	0.00145713	TRUE	DOWN
ENSG00000172922	-0.418993	0.00700784	0.0115541	FALSE	DOWN
ENSG00000172927	0.0384586	0.711907	0.755036	FALSE	UP
ENSG00000172932	-3.02417	8.59211e-12	2.02523e-10	TRUE	DOWN
ENSG00000172936	-0.618049	0.100931	0.133673	FALSE	DOWN
ENSG00000172939	-1.76349	4.64148e-08	2.46641e-07	TRUE	DOWN
ENSG00000172943	-1.44198	6.01679e-06	1.86628e-05	TRUE	DOWN
ENSG00000172954	-1.41313	2.39214e-08	1.38473e-07	TRUE	DOWN
ENSG00000172965	-0.227623	0.0707982	0.096251	FALSE	DOWN
ENSG00000172977	-1.31445	0.000122967	0.000282159	TRUE	DOWN
ENSG00000172992	0.512978	0.000940391	0.00182854	FALSE	UP
ENSG00000173020	-1.8654	3.86852e-07	1.60236e-06	TRUE	DOWN
ENSG00000173039	-0.727458	0.00444044	0.00760746	FALSE	DOWN
ENSG00000173041	-0.51571	0.00779372	0.0127353	FALSE	DOWN
ENSG00000173064	-1.02123	0.000311263	0.000660823	TRUE	DOWN
ENSG00000173065	0.2408	0.324833	0.381707	FALSE	UP
ENSG00000173083	1.5389	5.76548e-06	1.79192e-05	TRUE	UP
ENSG00000173085	-0.0811879	0.600689	0.655523	FALSE	DOWN
ENSG00000173113	-1.87518	1.65579e-13	1.50537e-11	TRUE	DOWN
ENSG00000173114	-1.36244	3.62856e-08	1.9857e-07	TRUE	DOWN
ENSG00000173120	-2.16186	1.2108e-12	4.70039e-11	TRUE	DOWN
ENSG00000173137	-1.405	1.45219e-07	6.74591e-07	TRUE	DOWN
ENSG00000173141	-1.2153	6.54408e-06	2.01023e-05	TRUE	DOWN
ENSG00000173145	-2.85256	1.59931e-10	2.08218e-09	TRUE	DOWN
ENSG00000173153	-0.19891	0.0229745	0.0344506	FALSE	DOWN
ENSG00000173163	-1.63502	2.80475e-08	1.58431e-07	TRUE	DOWN
ENSG00000173171	-1.42031	4.61281e-06	1.46998e-05	TRUE	DOWN
ENSG00000173193	-1.76987	4.45463e-09	3.22372e-08	TRUE	DOWN
ENSG00000173198	-1.57839	1.48575e-06	5.28762e-06	TRUE	DOWN
ENSG00000173200	-2.41828	1.10749e-10	1.54805e-09	TRUE	DOWN
ENSG00000173207	-0.66876	0.000454245	0.000933956	FALSE	DOWN
ENSG00000173208	-1.15687	1.37305e-05	3.8959e-05	TRUE	DOWN
ENSG00000173209	-2.76294	2.60447e-11	4.91503e-10	TRUE	DOWN
ENSG00000173210	0.817863	3.58551e-06	1.17373e-05	FALSE	UP
ENSG00000173218	0.0173591	0.851621	0.8785	FALSE	UP
ENSG00000173221	-1.69876	1.03895e-09	9.52577e-09	TRUE	DOWN
ENSG00000173226	-2.01714	7.02727e-06	2.14224e-05	TRUE	DOWN
ENSG00000173230	-1.27263	4.0772e-09	2.9935e-08	TRUE	DOWN
ENSG00000173264	0.886002	4.67723e-07	1.89524e-06	FALSE	UP
ENSG00000173272	-0.82173	3.66036e-05	9.40652e-05	FALSE	DOWN
ENSG00000173273	-1.63613	3.33475e-07	1.40384e-06	TRUE	DOWN
ENSG00000173275	-0.476918	0.00493193	0.00838369	FALSE	DOWN
ENSG00000173327	-0.617	0.00117353	0.00224557	FALSE	DOWN
ENSG00000173369	0.355185	0.0489723	0.0687735	FALSE	UP
ENSG00000173372	0.130581	0.428953	0.488407	FALSE	UP
ENSG00000173402	0.21786	0.221283	0.270424	FALSE	UP
ENSG00000173409	-1.3176	2.45457e-05	6.56028e-05	TRUE	DOWN
ENSG00000173418	-1.69882	2.34636e-07	1.03234e-06	TRUE	DOWN
ENSG00000173442	-0.570734	0.000811549	0.00159782	FALSE	DOWN
ENSG00000173457	-0.486969	0.0466025	0.0657815	FALSE	DOWN
ENSG00000173465	-1.71599	3.95335e-09	2.91357e-08	TRUE	DOWN
ENSG00000173473	-1.43613	2.01261e-08	1.18856e-07	TRUE	DOWN
ENSG00000173482	-0.815324	0.000192928	0.000426412	FALSE	DOWN
ENSG00000173486	-1.78253	1.58191e-10	2.06201e-09	TRUE	DOWN
ENSG00000173511	0.0837831	0.576799	0.632643	FALSE	UP
ENSG00000173517	-0.346983	0.0580282	0.0803542	FALSE	DOWN
ENSG00000173531	-0.19977	0.243066	0.294022	FALSE	DOWN
ENSG00000173535	-1.08684	0.0111888	0.0177626	TRUE	DOWN
ENSG00000173542	0.359415	0.00908348	0.0146765	FALSE	UP
ENSG00000173545	-2.12261	7.72987e-09	5.23338e-08	TRUE	DOWN
ENSG00000173559	-1.06947	0.00129302	0.00245382	TRUE	DOWN
ENSG00000173575	-1.24239	2.28348e-09	1.83544e-08	TRUE	DOWN
ENSG00000173581	0.0265193	0.564928	0.621261	FALSE	UP
ENSG00000173588	-2.36017	1.46995e-10	1.95133e-09	TRUE	DOWN
ENSG00000173597	-1.55504	3.37071e-08	1.86535e-07	TRUE	DOWN
ENSG00000173598	0.393429	0.126228	0.163611	FALSE	UP
ENSG00000173611	-0.433168	0.0761892	0.103023	FALSE	DOWN
ENSG00000173614	-1.1268	3.16536e-05	8.23618e-05	TRUE	DOWN
ENSG00000173626	0.019539	0.735719	0.776408	FALSE	UP
ENSG00000173653	-0.986769	1.32553e-05	3.77094e-05	FALSE	DOWN
ENSG00000173674	-0.998927	1.97239e-09	1.62771e-08	FALSE	DOWN
ENSG00000173681	-0.573477	0.0243504	0.0363064	FALSE	DOWN
ENSG00000173692	-1.56625	1.01558e-06	3.759e-06	TRUE	DOWN
ENSG00000173706	-1.10691	1.25987e-07	5.94443e-07	TRUE	DOWN
ENSG00000173715	-0.769232	0.000719111	0.00142937	FALSE	DOWN
ENSG00000173726	-2.12959	8.57344e-13	3.60993e-11	TRUE	DOWN
ENSG00000173727	-0.0459243	0.983768	0.987811	FALSE	DOWN
ENSG00000173744	-0.321772	0.175649	0.219981	FALSE	DOWN
ENSG00000173757	-0.526776	0.0370783	0.0533871	FALSE	DOWN
ENSG00000173762	-2.00214	5.58972e-12	1.43583e-10	TRUE	DOWN
ENSG00000173786	0.0266866	0.645243	0.695931	FALSE	UP
ENSG00000173801	-0.647828	0.0522462	0.0729263	FALSE	DOWN
ENSG00000173818	-0.511353	0.0106074	0.016929	FALSE	DOWN
ENSG00000173821	-2.95718	2.7665e-12	8.62559e-11	TRUE	DOWN
ENSG00000173846	-1.59236	1.85956e-07	8.42485e-07	TRUE	DOWN
ENSG00000173848	-0.479921	0.0895987	0.119749	FALSE	DOWN
ENSG00000173852	0.851796	0.00440809	0.00755683	FALSE	UP
ENSG00000173875	-1.70594	9.31602e-11	1.34566e-09	TRUE	DOWN
ENSG00000173889	-1.3122	7.27495e-05	0.000174945	TRUE	DOWN
ENSG00000173890	-0.637728	0.000117088	0.000269527	FALSE	DOWN
ENSG00000173905	-0.625861	0.0576479	0.0798583	FALSE	DOWN
ENSG00000173914	-1.16039	5.31567e-07	2.11746e-06	TRUE	DOWN
ENSG00000173915	-0.37032	0.0101937	0.0163169	FALSE	DOWN
ENSG00000173926	-0.547971	0.0176482	0.0270755	FALSE	DOWN
ENSG00000173930	-1.32214	2.12317e-06	7.31081e-06	TRUE	DOWN
ENSG00000173960	0.270453	0.0162875	0.0251412	FALSE	UP
ENSG00000173992	-0.518847	0.133338	0.171838	FALSE	DOWN
ENSG00000174007	-0.371534	0.0433669	0.0616378	FALSE	DOWN
ENSG00000174032	0.439629	0.27066	0.323996	FALSE	UP
ENSG00000174059	0.153978	0.131866	0.170204	FALSE	UP
ENSG00000174080	-0.626512	0.000372393	0.000776733	FALSE	DOWN
ENSG00000174083	0.0163119	0.913209	0.929709	FALSE	UP
ENSG00000174093	0.909885	5.00879e-05	0.000125469	FALSE	UP
ENSG00000174099	0.658383	0.000104632	0.000243444	FALSE	UP
ENSG00000174100	-1.27721	9.92918e-05	0.000231917	TRUE	DOWN
ENSG00000174106	-1.28068	8.01778e-05	0.000191067	TRUE	DOWN
ENSG00000174111	-0.700749	0.0188771	0.028769	FALSE	DOWN
ENSG00000174123	-0.656276	0.000822852	0.00161804	FALSE	DOWN
ENSG00000174125	-1.30056	2.88334e-07	1.23495e-06	TRUE	DOWN
ENSG00000174132	-0.326311	0.0933503	0.124364	FALSE	DOWN
ENSG00000174173	-1.354	8.24171e-10	7.92596e-09	TRUE	DOWN
ENSG00000174175	0.894933	5.05263e-06	1.59232e-05	FALSE	UP
ENSG00000174177	-0.836107	6.31632e-05	0.000154214	FALSE	DOWN
ENSG00000174197	-2.22777	3.36144e-09	2.54825e-08	TRUE	DOWN
ENSG00000174227	-0.6475	0.00865519	0.0140285	FALSE	DOWN
ENSG00000174231	-1.53367	1.48956e-08	9.17743e-08	TRUE	DOWN
ENSG00000174233	-0.175481	0.687721	0.734134	FALSE	DOWN
ENSG00000174238	-1.2334	8.06791e-05	0.000192092	TRUE	DOWN
ENSG00000174243	-1.63553	5.54323e-05	0.000137142	TRUE	DOWN
ENSG00000174282	-0.0633274	0.506585	0.565783	FALSE	DOWN
ENSG00000174306	-0.187453	0.116224	0.15201	FALSE	DOWN
ENSG00000174353	-0.822105	5.59334e-06	1.74343e-05	FALSE	DOWN
ENSG00000174365	0.895572	4.15722e-05	0.000105754	FALSE	UP
ENSG00000174373	-2.08048	2.2131e-11	4.29741e-10	TRUE	DOWN
ENSG00000174374	-0.17605	0.234488	0.284984	FALSE	DOWN
ENSG00000174405	-0.402103	0.104543	0.137984	FALSE	DOWN
ENSG00000174437	-0.524865	0.225838	0.275439	FALSE	DOWN
ENSG00000174442	-0.740216	0.0174932	0.0268529	FALSE	DOWN
ENSG00000174446	-1.05179	8.59037e-06	2.56015e-05	TRUE	DOWN
ENSG00000174456	1.23983	2.69463e-12	8.4502e-11	TRUE	UP
ENSG00000174469	-0.306952	0.105502	0.139147	FALSE	DOWN
ENSG00000174485	-0.620584	0.027534	0.0405846	FALSE	DOWN
ENSG00000174500	-1.21063	4.03219e-07	1.66061e-06	TRUE	DOWN
ENSG00000174501	-3.79139	4.96026e-14	9.94711e-12	TRUE	DOWN
ENSG00000174547	-1.71871	1.05588e-07	5.09524e-07	TRUE	DOWN
ENSG00000174574	0.0815947	0.889455	0.909987	FALSE	UP
ENSG00000174600	-0.666643	8.18754e-05	0.000194726	FALSE	DOWN
ENSG00000174606	-1.56345	5.3087e-07	2.11624e-06	TRUE	DOWN
ENSG00000174628	-0.167398	0.360068	0.41825	FALSE	DOWN
ENSG00000174640	-0.0864379	0.857299	0.883075	FALSE	DOWN
ENSG00000174652	-1.63636	7.61737e-07	2.91552e-06	TRUE	DOWN
ENSG00000174695	-0.0254367	0.717835	0.760503	FALSE	DOWN
ENSG00000174718	-1.94932	4.46193e-11	7.55857e-10	TRUE	DOWN
ENSG00000174720	-2.48764	8.56811e-13	3.60993e-11	TRUE	DOWN
ENSG00000174738	-0.0401889	0.784647	0.82187	FALSE	DOWN
ENSG00000174744	-1.64354	3.27121e-07	1.38031e-06	TRUE	DOWN
ENSG00000174748	-1.1465	3.23597e-11	5.79636e-10	TRUE	DOWN
ENSG00000174775	-0.770214	1.76068e-05	4.85815e-05	FALSE	DOWN
ENSG00000174776	-1.15673	2.07119e-06	7.14547e-06	TRUE	DOWN
ENSG00000174780	-1.72755	3.42892e-10	3.83635e-09	TRUE	DOWN
ENSG00000174788	0.419558	0.0316924	0.0462351	FALSE	UP
ENSG00000174796	-0.563711	0.0426539	0.0606962	FALSE	DOWN
ENSG00000174799	-1.07179	3.07367e-06	1.02132e-05	TRUE	DOWN
ENSG00000174837	-0.0163384	0.586429	0.641451	FALSE	DOWN
ENSG00000174839	-1.08035	0.000507789	0.00103675	TRUE	DOWN
ENSG00000174840	-0.680598	0.000331761	0.000700082	FALSE	DOWN
ENSG00000174842	-2.59459	1.33086e-10	1.79534e-09	TRUE	DOWN
ENSG00000174844	-0.336324	0.235107	0.285512	FALSE	DOWN
ENSG00000174851	-1.9949	3.68288e-07	1.53191e-06	TRUE	DOWN
ENSG00000174891	-0.834388	1.05944e-06	3.90132e-06	FALSE	DOWN
ENSG00000174899	-0.144685	0.514092	0.57263	FALSE	DOWN
ENSG00000174903	0.137401	0.202427	0.249722	FALSE	UP
ENSG00000174915	1.01584	0.000459248	0.000943022	TRUE	UP
ENSG00000174917	-2.27479	1.53485e-11	3.2057e-10	TRUE	DOWN
ENSG00000174928	-0.787543	0.000311037	0.000660473	FALSE	DOWN
ENSG00000174943	0.0698278	0.807167	0.841304	FALSE	UP
ENSG00000174946	-1.05543	1.02838e-06	3.80119e-06	TRUE	DOWN
ENSG00000174953	-2.35466	5.10377e-10	5.32475e-09	TRUE	DOWN
ENSG00000174989	-0.674808	2.51144e-05	6.70565e-05	FALSE	DOWN
ENSG00000174990	-0.113614	0.694305	0.739485	FALSE	DOWN
ENSG00000175029	-1.22719	1.91385e-05	5.23143e-05	TRUE	DOWN
ENSG00000175054	-3.26048	3.10508e-11	5.63655e-10	TRUE	DOWN
ENSG00000175061	-1.78023	3.60846e-10	4.01233e-09	TRUE	DOWN
ENSG00000175063	0.412018	0.0993664	0.131746	FALSE	UP
ENSG00000175066	-1.68959	1.76053e-08	1.06171e-07	TRUE	DOWN
ENSG00000175073	-0.587795	0.00994619	0.0159656	FALSE	DOWN
ENSG00000175104	-1.14574	0.000226866	0.000494453	TRUE	DOWN
ENSG00000175110	-1.41101	1.77738e-05	4.89547e-05	TRUE	DOWN
ENSG00000175115	-0.771522	0.000421579	0.000871929	FALSE	DOWN
ENSG00000175137	-0.318678	0.131991	0.170346	FALSE	DOWN
ENSG00000175155	0.042733	0.512331	0.57097	FALSE	UP
ENSG00000175161	-0.108826	0.580893	0.636129	FALSE	DOWN
ENSG00000175164	0.237732	0.46721	0.52703	FALSE	UP
ENSG00000175166	0.200657	0.344616	0.402082	FALSE	UP
ENSG00000175182	-0.0685108	0.631076	0.683171	FALSE	DOWN
ENSG00000175193	-1.93731	8.0754e-07	3.06661e-06	TRUE	DOWN
ENSG00000175197	-1.19942	2.56053e-07	1.10987e-06	TRUE	DOWN
ENSG00000175198	-1.6113	4.94143e-06	1.56091e-05	TRUE	DOWN
ENSG00000175203	0.170909	0.25443	0.30633	FALSE	UP
ENSG00000175213	-0.225116	0.522574	0.58069	FALSE	DOWN
ENSG00000175215	-0.189222	0.0571607	0.0792355	FALSE	DOWN
ENSG00000175216	-0.571276	0.104347	0.137783	FALSE	DOWN
ENSG00000175220	-0.427069	0.196824	0.243587	FALSE	DOWN
ENSG00000175221	0.575631	0.0259008	0.0383925	FALSE	UP
ENSG00000175224	-0.229519	0.92092	0.935535	FALSE	DOWN
ENSG00000175265	-1.15666	1.93407e-09	1.6022e-08	TRUE	DOWN
ENSG00000175274	-0.0714019	0.653168	0.703216	FALSE	DOWN
ENSG00000175294	-0.798134	5.56577e-05	0.000137489	FALSE	DOWN
ENSG00000175305	-0.223412	0.315462	0.371906	FALSE	DOWN
ENSG00000175309	-1.49175	1.49276e-05	4.19812e-05	TRUE	DOWN
ENSG00000175334	-0.85176	1.20168e-07	5.69968e-07	FALSE	DOWN
ENSG00000175348	-0.135682	0.294488	0.349771	FALSE	DOWN
ENSG00000175354	-2.26521	1.49771e-10	1.97847e-09	TRUE	DOWN
ENSG00000175376	-1.61573	2.43705e-07	1.06617e-06	TRUE	DOWN
ENSG00000175387	0.764469	1.05454e-07	5.09106e-07	FALSE	UP
ENSG00000175390	-2.03459	3.32366e-11	5.93377e-10	TRUE	DOWN
ENSG00000175395	-0.482947	0.0274933	0.0405411	FALSE	DOWN
ENSG00000175416	-0.67253	0.00184755	0.00339943	FALSE	DOWN
ENSG00000175445	0.0778842	0.451267	0.511177	FALSE	UP
ENSG00000175449	0.0871397	0.384763	0.443176	FALSE	UP
ENSG00000175455	-0.452078	0.0339591	0.0492762	FALSE	DOWN
ENSG00000175463	-1.77575	4.47698e-06	1.43218e-05	TRUE	DOWN
ENSG00000175467	-2.40607	5.15282e-09	3.66524e-08	TRUE	DOWN
ENSG00000175470	-0.349349	0.0261669	0.0387542	FALSE	DOWN
ENSG00000175471	-0.0901047	0.895743	0.914854	FALSE	DOWN
ENSG00000175489	-1.14522	0.00161349	0.00300298	TRUE	DOWN
ENSG00000175538	-0.484548	0.030446	0.0445671	FALSE	DOWN
ENSG00000175550	-0.804508	3.21175e-07	1.35734e-06	FALSE	DOWN
ENSG00000175567	0.310192	0.0316924	0.0462351	FALSE	UP
ENSG00000175573	0.276833	0.0169168	0.0260457	FALSE	UP
ENSG00000175575	-2.13208	9.38254e-09	6.17456e-08	TRUE	DOWN
ENSG00000175581	-1.52518	5.61786e-06	1.75006e-05	TRUE	DOWN
ENSG00000175582	0.427194	0.00789454	0.0128844	FALSE	UP
ENSG00000175592	0.132997	0.600165	0.655017	FALSE	UP
ENSG00000175595	-1.17855	6.18211e-06	1.91099e-05	TRUE	DOWN
ENSG00000175600	-0.469313	0.0037703	0.00654749	FALSE	DOWN
ENSG00000175602	-0.196155	0.386422	0.444802	FALSE	DOWN
ENSG00000175606	0.134408	0.984159	0.987811	FALSE	UP
ENSG00000175611	-0.801335	0.000130582	0.00029824	FALSE	DOWN
ENSG00000175634	-1.1781	0.00123275	0.00234809	TRUE	DOWN
ENSG00000175662	0.270385	0.174386	0.218692	FALSE	UP
ENSG00000175701	-0.929432	1.18719e-05	3.41873e-05	FALSE	DOWN
ENSG00000175711	-1.41019	7.68301e-06	2.32121e-05	TRUE	DOWN
ENSG00000175727	0.135485	0.191405	0.237833	FALSE	UP
ENSG00000175746	-1.34028	2.72264e-06	9.16498e-06	TRUE	DOWN
ENSG00000175756	-1.19464	7.92108e-06	2.38401e-05	TRUE	DOWN
ENSG00000175779	-0.125897	0.490642	0.550363	FALSE	DOWN
ENSG00000175782	-0.916531	0.000549579	0.00111576	FALSE	DOWN
ENSG00000175787	-0.608179	0.00330521	0.00579751	FALSE	DOWN
ENSG00000175792	-1.53208	5.54323e-05	0.000137142	TRUE	DOWN
ENSG00000175806	0.189697	0.420493	0.479388	FALSE	UP
ENSG00000175826	-0.349697	0.0869898	0.116579	FALSE	DOWN
ENSG00000175857	-1.02852	0.000783903	0.00154735	TRUE	DOWN
ENSG00000175866	-0.162789	0.551523	0.608497	FALSE	DOWN
ENSG00000175893	-0.848596	0.000801657	0.00157952	FALSE	DOWN
ENSG00000175895	-0.274347	0.174405	0.218692	FALSE	DOWN
ENSG00000175899	1.00222	0.00693497	0.0114392	TRUE	UP
ENSG00000175931	-0.096401	0.535474	0.593089	FALSE	DOWN
ENSG00000175984	-0.958817	0.00257846	0.00461323	FALSE	DOWN
ENSG00000176014	1.34354	6.71704e-05	0.000162977	TRUE	UP
ENSG00000176018	-0.218154	0.188332	0.234608	FALSE	DOWN
ENSG00000176024	-0.558244	0.0174016	0.0267161	FALSE	DOWN
ENSG00000176049	-2.19349	9.09599e-09	6.01893e-08	TRUE	DOWN
ENSG00000176083	-1.15638	7.39222e-05	0.000177371	TRUE	DOWN
ENSG00000176087	-0.2418	0.339703	0.397152	FALSE	DOWN
ENSG00000176095	0.246403	0.271993	0.325195	FALSE	UP
ENSG00000176101	-1.08423	3.44421e-06	1.13296e-05	TRUE	DOWN
ENSG00000176102	-1.24959	8.57454e-05	0.00020286	TRUE	DOWN
ENSG00000176105	-0.39174	0.199495	0.246667	FALSE	DOWN
ENSG00000176108	0.471889	0.007267	0.0119377	FALSE	UP
ENSG00000176124	0.351676	0.0170085	0.026157	FALSE	UP
ENSG00000176142	-1.44778	8.05909e-07	3.06149e-06	TRUE	DOWN
ENSG00000176148	-0.659538	0.0128608	0.0202328	FALSE	DOWN
ENSG00000176155	-1.33453	3.7911e-10	4.15805e-09	TRUE	DOWN
ENSG00000176170	0.527207	0.457234	0.517178	FALSE	UP
ENSG00000176171	-0.23736	0.29632	0.351793	FALSE	DOWN
ENSG00000176177	0.0279699	0.497366	0.556924	FALSE	UP
ENSG00000176208	-0.90659	0.00150068	0.00281335	FALSE	DOWN
ENSG00000176209	-0.927326	0.000205952	0.000451967	FALSE	DOWN
ENSG00000176225	-2.29464	8.02387e-11	1.18432e-09	TRUE	DOWN
ENSG00000176248	-0.694246	0.00355694	0.00619985	FALSE	DOWN
ENSG00000176261	-1.08651	1.34753e-06	4.84831e-06	TRUE	DOWN
ENSG00000176273	0.650756	0.0104179	0.0166462	FALSE	UP
ENSG00000176274	-0.322717	0.122416	0.159288	FALSE	DOWN
ENSG00000176293	-0.514003	0.0354274	0.0512282	FALSE	DOWN
ENSG00000176386	-1.19681	1.6351e-06	5.76603e-06	TRUE	DOWN
ENSG00000176390	-1.49169	1.63075e-06	5.75255e-06	TRUE	DOWN
ENSG00000176393	-1.82005	7.80283e-07	2.97459e-06	TRUE	DOWN
ENSG00000176407	-0.165433	0.0977004	0.129806	FALSE	DOWN
ENSG00000176438	-0.84915	2.40374e-07	1.0533e-06	FALSE	DOWN
ENSG00000176444	-2.69815	3.09451e-12	9.44062e-11	TRUE	DOWN
ENSG00000176454	-1.70406	7.67581e-07	2.93133e-06	TRUE	DOWN
ENSG00000176463	-0.40891	0.085907	0.115228	FALSE	DOWN
ENSG00000176473	-0.541115	0.0331389	0.048183	FALSE	DOWN
ENSG00000176476	-2.73222	5.47112e-11	8.75622e-10	TRUE	DOWN
ENSG00000176485	-1.28294	9.34242e-05	0.00021911	TRUE	DOWN
ENSG00000176533	-1.59733	5.39209e-08	2.81413e-07	TRUE	DOWN
ENSG00000176542	-1.0555	5.35014e-05	0.000132973	TRUE	DOWN
ENSG00000176593	0.124681	0.165395	0.208677	FALSE	UP
ENSG00000176619	-0.592918	4.45288e-05	0.000112639	FALSE	DOWN
ENSG00000176623	-1.18426	1.04167e-05	3.03931e-05	TRUE	DOWN
ENSG00000176658	-0.186925	0.19403	0.240734	FALSE	DOWN
ENSG00000176659	-0.309522	0.195987	0.242745	FALSE	DOWN
ENSG00000176715	-1.17809	0.000213392	0.000467252	TRUE	DOWN
ENSG00000176728	0.0311519	0.597765	0.652727	FALSE	UP
ENSG00000176731	-1.93377	1.088e-10	1.52694e-09	TRUE	DOWN
ENSG00000176732	0.0274265	0.635611	0.687874	FALSE	UP
ENSG00000176783	0.359497	0.00550872	0.0092588	FALSE	UP
ENSG00000176788	-0.354462	0.00569017	0.00953267	FALSE	DOWN
ENSG00000176853	-0.903055	0.012239	0.0193221	FALSE	DOWN
ENSG00000176871	-0.0449565	0.974657	0.98073	FALSE	DOWN
ENSG00000176890	0.114488	0.187884	0.234076	FALSE	UP
ENSG00000176896	-0.497617	0.0265991	0.0393297	FALSE	DOWN
ENSG00000176903	0.642998	0.00113514	0.00217789	FALSE	UP
ENSG00000176915	-1.27164	1.0784e-05	3.12877e-05	TRUE	DOWN
ENSG00000176927	0.139981	0.336253	0.393331	FALSE	UP
ENSG00000176946	-1.26066	1.11343e-05	3.22092e-05	TRUE	DOWN
ENSG00000176953	0.0389927	0.908155	0.925341	FALSE	UP
ENSG00000176974	-0.679321	0.0255468	0.0379398	FALSE	DOWN
ENSG00000176978	-1.02764	0.000325676	0.00068845	TRUE	DOWN
ENSG00000176986	-1.14741	0.00556976	0.00935411	TRUE	DOWN
ENSG00000177000	-0.12099	0.888785	0.909987	FALSE	DOWN
ENSG00000177030	-1.45302	1.09934e-06	4.03589e-06	TRUE	DOWN
ENSG00000177034	-0.968849	1.05336e-05	3.06682e-05	FALSE	DOWN
ENSG00000177042	-1.11379	2.27654e-05	6.13141e-05	TRUE	DOWN
ENSG00000177054	-1.96594	2.01593e-07	9.04243e-07	TRUE	DOWN
ENSG00000177058	-1.53927	3.20305e-06	1.05878e-05	TRUE	DOWN
ENSG00000177076	0.772974	0.000838351	0.00164552	FALSE	UP
ENSG00000177082	-1.43167	1.20606e-05	3.46754e-05	TRUE	DOWN
ENSG00000177084	-1.53796	1.04392e-07	5.05104e-07	TRUE	DOWN
ENSG00000177096	0.161177	0.467658	0.527315	FALSE	UP
ENSG00000177105	-0.742844	0.00301415	0.00533475	FALSE	DOWN
ENSG00000177119	0.577185	0.000154148	0.000347227	FALSE	UP
ENSG00000177125	0.0485594	0.522699	0.580723	FALSE	UP
ENSG00000177150	-0.705191	0.000205593	0.000451271	FALSE	DOWN
ENSG00000177169	-0.409046	0.0351794	0.0508899	FALSE	DOWN
ENSG00000177181	0.403324	0.0219185	0.0330273	FALSE	UP
ENSG00000177189	-0.480712	0.452944	0.512661	FALSE	DOWN
ENSG00000177192	-1.16284	2.35971e-09	1.88411e-08	TRUE	DOWN
ENSG00000177225	-0.892474	0.000139943	0.000317879	FALSE	DOWN
ENSG00000177239	-2.11366	2.18633e-09	1.77849e-08	TRUE	DOWN
ENSG00000177301	-0.257129	0.208452	0.256277	FALSE	DOWN
ENSG00000177302	-0.805205	0.0257576	0.0382161	FALSE	DOWN
ENSG00000177311	-0.687187	0.00142186	0.00267952	FALSE	DOWN
ENSG00000177337	0.50398	0.0195077	0.0296383	FALSE	UP
ENSG00000177359	-0.723852	0.673772	0.721451	FALSE	DOWN
ENSG00000177370	-0.263009	0.31503	0.371564	FALSE	DOWN
ENSG00000177380	-0.246509	0.351808	0.409667	FALSE	DOWN
ENSG00000177409	-2.97072	3.24587e-12	9.72771e-11	TRUE	DOWN
ENSG00000177410	-0.936789	2.49297e-07	1.08363e-06	FALSE	DOWN
ENSG00000177425	-0.0990752	0.920895	0.935535	FALSE	DOWN
ENSG00000177426	-0.503944	0.0220544	0.0332043	FALSE	DOWN
ENSG00000177455	-3.35473	7.09381e-14	1.08373e-11	TRUE	DOWN
ENSG00000177462	0.0918228	0.643623	0.694599	FALSE	UP
ENSG00000177463	-0.492172	0.0941083	0.125312	FALSE	DOWN
ENSG00000177479	-0.390866	0.0367335	0.052954	FALSE	DOWN
ENSG00000177508	-0.196821	0.424108	0.483246	FALSE	DOWN
ENSG00000177548	-0.358366	0.025328	0.0376407	FALSE	DOWN
ENSG00000177556	0.445403	0.0214956	0.0324262	FALSE	UP
ENSG00000177565	-0.59173	0.0177573	0.0272235	FALSE	DOWN
ENSG00000177575	-2.06705	6.11032e-07	2.39001e-06	TRUE	DOWN
ENSG00000177595	-1.01547	2.24621e-07	9.93934e-07	TRUE	DOWN
ENSG00000177600	-2.94033	1.28245e-14	6.28447e-12	TRUE	DOWN
ENSG00000177628	-0.926707	0.00464721	0.00793407	FALSE	DOWN
ENSG00000177646	-1.47305	3.83031e-05	9.80134e-05	TRUE	DOWN
ENSG00000177663	-0.457792	0.0436198	0.0619891	FALSE	DOWN
ENSG00000177666	-0.189612	0.147769	0.188661	FALSE	DOWN
ENSG00000177674	-0.28868	0.149459	0.190504	FALSE	DOWN
ENSG00000177683	-0.969836	1.25898e-05	3.60342e-05	FALSE	DOWN
ENSG00000177694	-0.11738	0.627616	0.680235	FALSE	DOWN
ENSG00000177697	0.738139	9.4844e-05	0.000222055	FALSE	UP
ENSG00000177700	-1.16836	5.51892e-07	2.18795e-06	TRUE	DOWN
ENSG00000177728	-2.09919	9.97548e-09	6.52902e-08	TRUE	DOWN
ENSG00000177731	0.558902	0.000186497	0.000413211	FALSE	UP
ENSG00000177738	-0.0592686	0.955667	0.964672	FALSE	DOWN
ENSG00000177830	-1.58825	1.88099e-06	6.51631e-06	TRUE	DOWN
ENSG00000177853	-1.88925	8.07382e-09	5.43564e-08	TRUE	DOWN
ENSG00000177868	-0.0860764	0.839513	0.868658	FALSE	DOWN
ENSG00000177879	-0.278838	0.608477	0.662485	FALSE	DOWN
ENSG00000177885	0.25711	0.354849	0.412808	FALSE	UP
ENSG00000177888	-0.488451	0.117539	0.153507	FALSE	DOWN
ENSG00000177889	-1.44452	4.06432e-08	2.19421e-07	TRUE	DOWN
ENSG00000177917	-0.264242	0.120505	0.156972	FALSE	DOWN
ENSG00000177947	0.371316	0.0178111	0.0272982	FALSE	UP
ENSG00000177951	-0.507791	0.00996248	0.0159798	FALSE	DOWN
ENSG00000177954	-2.37027	5.08124e-13	2.6054e-11	TRUE	DOWN
ENSG00000177963	0.254146	0.238246	0.288846	FALSE	UP
ENSG00000177989	-0.783786	0.000191208	0.000423215	FALSE	DOWN
ENSG00000177990	0.00179811	0.904298	0.922111	FALSE	UP
ENSG00000177993	0.0412872	0.719843	0.762406	FALSE	UP
ENSG00000178028	-2.93992	1.84015e-12	6.40147e-11	TRUE	DOWN
ENSG00000178035	-2.55254	4.98564e-12	1.3253e-10	TRUE	DOWN
ENSG00000178038	-0.970946	2.78152e-05	7.33089e-05	FALSE	DOWN
ENSG00000178053	-0.239871	0.239511	0.290241	FALSE	DOWN
ENSG00000178074	0.266898	0.0169273	0.0260582	FALSE	UP
ENSG00000178075	-0.376116	0.0111342	0.0176966	FALSE	DOWN
ENSG00000178104	-0.761996	3.10583e-05	8.10077e-05	FALSE	DOWN
ENSG00000178105	-2.25386	5.43913e-09	3.83111e-08	TRUE	DOWN
ENSG00000178149	-1.07004	0.000502069	0.00102585	TRUE	DOWN
ENSG00000178163	-0.273766	0.0731888	0.0992889	FALSE	DOWN
ENSG00000178177	-0.434622	0.0529767	0.0738792	FALSE	DOWN
ENSG00000178188	-1.87371	5.60863e-14	1.01133e-11	TRUE	DOWN
ENSG00000178209	-1.44066	2.13779e-09	1.75085e-08	TRUE	DOWN
ENSG00000178234	-1.65042	3.20517e-06	1.05915e-05	TRUE	DOWN
ENSG00000178252	-2.14803	2.52191e-10	3.04964e-09	TRUE	DOWN
ENSG00000178295	-1.11743	8.36656e-06	2.50257e-05	TRUE	DOWN
ENSG00000178307	0.0930217	0.665125	0.713477	FALSE	UP
ENSG00000178338	-1.57806	2.68984e-09	2.10574e-08	TRUE	DOWN
ENSG00000178385	0.0410276	0.673257	0.721042	FALSE	UP
ENSG00000178425	-0.951564	0.00127523	0.00242388	FALSE	DOWN
ENSG00000178445	0.518182	0.0459757	0.0649617	FALSE	UP
ENSG00000178449	-0.587822	0.00555829	0.0093392	FALSE	DOWN
ENSG00000178458	0.18382	0.33065	0.387531	FALSE	UP
ENSG00000178467	-1.51294	1.76051e-07	8.00965e-07	TRUE	DOWN
ENSG00000178537	-1.31174	9.29168e-06	2.74363e-05	TRUE	DOWN
ENSG00000178562	-0.237701	0.210593	0.258733	FALSE	DOWN
ENSG00000178585	0.477933	0.114111	0.149481	FALSE	UP
ENSG00000178605	-1.23939	4.7394e-07	1.91828e-06	TRUE	DOWN
ENSG00000178607	-0.626613	0.0159415	0.0246528	FALSE	DOWN
ENSG00000178685	-0.45659	0.000855355	0.00167586	FALSE	DOWN
ENSG00000178691	-1.56736	8.08847e-08	4.04947e-07	TRUE	DOWN
ENSG00000178694	-1.36265	5.37674e-07	2.13864e-06	TRUE	DOWN
ENSG00000178719	-1.49964	5.14583e-07	2.06348e-06	TRUE	DOWN
ENSG00000178732	-0.165752	0.64447	0.695305	FALSE	DOWN
ENSG00000178741	-1.32337	6.09827e-06	1.88786e-05	TRUE	DOWN
ENSG00000178752	0.0619237	0.162212	0.205068	FALSE	UP
ENSG00000178761	-0.900631	0.000260861	0.000561755	FALSE	DOWN
ENSG00000178764	-0.511396	0.00491165	0.00835522	FALSE	DOWN
ENSG00000178789	-0.550755	0.00275853	0.00490865	FALSE	DOWN
ENSG00000178802	-1.04323	0.00129117	0.00245074	TRUE	DOWN
ENSG00000178814	0.0396856	0.860144	0.884927	FALSE	UP
ENSG00000178852	-0.731648	0.00452254	0.00773587	FALSE	DOWN
ENSG00000178896	0.524423	0.04665	0.0658248	FALSE	UP
ENSG00000178904	0.301377	0.340725	0.398218	FALSE	UP
ENSG00000178917	-0.990614	2.21876e-07	9.8219e-07	FALSE	DOWN
ENSG00000178921	-0.651404	0.00151005	0.00282748	FALSE	DOWN
ENSG00000178922	0.0912456	0.294225	0.349497	FALSE	UP
ENSG00000178927	-0.447222	0.00684605	0.0113077	FALSE	DOWN
ENSG00000178950	-1.53865	1.78857e-06	6.22803e-06	TRUE	DOWN
ENSG00000178951	-0.308634	0.00462535	0.00790423	FALSE	DOWN
ENSG00000178952	-2.32131	3.74581e-11	6.52591e-10	TRUE	DOWN
ENSG00000178966	0.195086	0.298252	0.353931	FALSE	UP
ENSG00000178971	-2.70673	4.7048e-10	4.9563e-09	TRUE	DOWN
ENSG00000178977	-0.911007	7.6346e-05	0.00018266	FALSE	DOWN
ENSG00000178982	-1.87804	1.21543e-11	2.6673e-10	TRUE	DOWN
ENSG00000178988	-1.98496	1.66481e-10	2.16043e-09	TRUE	DOWN
ENSG00000178999	-0.191556	0.244908	0.296006	FALSE	DOWN
ENSG00000179010	-0.806691	2.68374e-06	9.04247e-06	FALSE	DOWN
ENSG00000179021	-0.480993	0.0314455	0.0459431	FALSE	DOWN
ENSG00000179029	-0.496393	0.0195077	0.0296383	FALSE	DOWN
ENSG00000179051	-1.12758	7.40404e-06	2.24633e-05	TRUE	DOWN
ENSG00000179085	-1.01544	3.54731e-06	1.16333e-05	TRUE	DOWN
ENSG00000179088	-1.21194	3.79953e-07	1.57619e-06	TRUE	DOWN
ENSG00000179091	-1.79714	1.36948e-08	8.51028e-08	TRUE	DOWN
ENSG00000179094	-0.650367	0.00189481	0.0034787	FALSE	DOWN
ENSG00000179101	-0.0248134	0.694225	0.739485	FALSE	DOWN
ENSG00000179115	-1.39832	6.57292e-06	2.01737e-05	TRUE	DOWN
ENSG00000179119	-1.53319	1.98002e-08	1.17476e-07	TRUE	DOWN
ENSG00000179134	-0.31289	0.0187674	0.0286139	FALSE	DOWN
ENSG00000179144	-3.05571	3.28342e-12	9.75916e-11	TRUE	DOWN
ENSG00000179151	-0.992227	0.000282774	0.000604491	FALSE	DOWN
ENSG00000179152	-0.568239	0.026992	0.0398562	FALSE	DOWN
ENSG00000179163	-1.64354	5.72142e-07	2.25501e-06	TRUE	DOWN
ENSG00000179195	0.247478	0.194083	0.240734	FALSE	UP
ENSG00000179218	-1.91897	1.18616e-10	1.63687e-09	TRUE	DOWN
ENSG00000179222	-0.758272	0.0303073	0.044382	FALSE	DOWN
ENSG00000179241	0.237151	0.163204	0.206274	FALSE	UP
ENSG00000179262	-1.58647	1.39824e-09	1.22009e-08	TRUE	DOWN
ENSG00000179271	-1.12059	9.87741e-07	3.67103e-06	TRUE	DOWN
ENSG00000179295	-0.2574	0.114921	0.150415	FALSE	DOWN
ENSG00000179335	-1.67432	4.29518e-07	1.75954e-06	TRUE	DOWN
ENSG00000179344	-1.63323	0.001693	0.00313694	TRUE	DOWN
ENSG00000179348	0.00689687	0.984159	0.987811	FALSE	UP
ENSG00000179361	0.710604	0.00214094	0.00389618	FALSE	UP
ENSG00000179364	0.524633	0.233352	0.283667	FALSE	UP
ENSG00000179387	-1.19709	3.76145e-05	9.64339e-05	TRUE	DOWN
ENSG00000179399	0.637432	0.00928334	0.0149771	FALSE	UP
ENSG00000179454	-0.904946	1.22573e-05	3.51847e-05	FALSE	DOWN
ENSG00000179523	-0.869787	2.18921e-05	5.90797e-05	FALSE	DOWN
ENSG00000179526	0.15398	0.659378	0.708351	FALSE	UP
ENSG00000179532	-1.92074	6.51714e-11	1.00297e-09	TRUE	DOWN
ENSG00000179583	-2.67681	8.87089e-11	1.29271e-09	TRUE	DOWN
ENSG00000179630	-0.260663	0.338287	0.395625	FALSE	DOWN
ENSG00000179632	-0.108412	0.0582077	0.0805203	FALSE	DOWN
ENSG00000179639	-1.5779	0.000893061	0.00174373	TRUE	DOWN
ENSG00000179715	-0.251478	0.315061	0.371564	FALSE	DOWN
ENSG00000179750	-0.232125	0.102323	0.1354	FALSE	DOWN
ENSG00000179761	0.109241	0.596938	0.651955	FALSE	UP
ENSG00000179766	0.10044	0.044299	0.0627975	FALSE	UP
ENSG00000179818	-1.00681	1.58353e-05	4.42806e-05	TRUE	DOWN
ENSG00000179820	-1.07035	7.28876e-05	0.000175199	TRUE	DOWN
ENSG00000179832	0.155916	0.555664	0.612504	FALSE	UP
ENSG00000179833	-0.687262	0.000879497	0.00172012	FALSE	DOWN
ENSG00000179855	0.0315064	0.705736	0.749576	FALSE	UP
ENSG00000179869	-0.300366	0.0488852	0.068669	FALSE	DOWN
ENSG00000179889	-1.01806	0.000306367	0.000650939	TRUE	DOWN
ENSG00000179909	-0.846836	0.000665186	0.00133123	FALSE	DOWN
ENSG00000179912	-1.01842	0.000114963	0.000265482	TRUE	DOWN
ENSG00000179914	-0.147556	0.715257	0.758365	FALSE	DOWN
ENSG00000179921	-0.494364	0.0110768	0.0176131	FALSE	DOWN
ENSG00000179933	-0.479551	0.00278543	0.00495162	FALSE	DOWN
ENSG00000179950	-1.52067	3.54731e-06	1.16333e-05	TRUE	DOWN
ENSG00000179988	-1.24591	1.2859e-06	4.64514e-06	TRUE	DOWN
ENSG00000180008	-1.01358	9.30949e-06	2.74814e-05	TRUE	DOWN
ENSG00000180071	-1.12659	1.37496e-06	4.93391e-06	TRUE	DOWN
ENSG00000180098	-1.25217	1.14188e-06	4.17787e-06	TRUE	DOWN
ENSG00000180104	-0.684571	0.00614306	0.0102438	FALSE	DOWN
ENSG00000180182	-1.27213	0.00016528	0.000370374	TRUE	DOWN
ENSG00000180190	0.313978	0.244529	0.295693	FALSE	UP
ENSG00000180198	-0.00793846	0.7987	0.834006	FALSE	DOWN
ENSG00000180209	-0.234168	0.35991	0.418111	FALSE	DOWN
ENSG00000180228	-0.339212	0.201419	0.248705	FALSE	DOWN
ENSG00000180229	-0.0433535	0.937735	0.950207	FALSE	DOWN
ENSG00000180233	0.134703	0.85155	0.8785	FALSE	UP
ENSG00000180263	-0.66337	0.00639559	0.0106272	FALSE	DOWN
ENSG00000180284	0.148795	0.557611	0.6144	FALSE	UP
ENSG00000180304	-0.742747	0.0355129	0.0513313	FALSE	DOWN
ENSG00000180329	-1.6427	1.1169e-08	7.19272e-08	TRUE	DOWN
ENSG00000180353	-1.24792	1.15055e-07	5.48605e-07	TRUE	DOWN
ENSG00000180354	0.643849	0.0189346	0.0288405	FALSE	UP
ENSG00000180357	-1.18071	1.06683e-07	5.13662e-07	TRUE	DOWN
ENSG00000180370	-1.70521	1.32211e-08	8.27772e-08	TRUE	DOWN
ENSG00000180376	-2.15733	5.52339e-11	8.76825e-10	TRUE	DOWN
ENSG00000180398	-0.0215845	0.796191	0.831868	FALSE	DOWN
ENSG00000180448	0.461489	0.92092	0.935535	FALSE	UP
ENSG00000180488	-1.9784	1.59243e-09	1.35978e-08	TRUE	DOWN
ENSG00000180530	0.0383089	0.974589	0.98073	FALSE	UP
ENSG00000180596	0.764266	1.85071e-06	6.41962e-06	FALSE	UP
ENSG00000180628	0.272562	0.0109165	0.0173684	FALSE	UP
ENSG00000180644	-2.2138	2.73202e-10	3.22331e-09	TRUE	DOWN
ENSG00000180694	0.289837	0.320523	0.377174	FALSE	UP
ENSG00000180712	0.339611	0.142847	0.18309	FALSE	UP
ENSG00000180747	-0.518993	0.0100492	0.0161094	FALSE	DOWN
ENSG00000180773	-0.797084	0.00832773	0.0135444	FALSE	DOWN
ENSG00000180776	-0.794876	0.0051665	0.00874063	FALSE	DOWN
ENSG00000180817	-2.13866	3.3138e-08	1.83762e-07	TRUE	DOWN
ENSG00000180822	-2.08468	3.58246e-12	1.04753e-10	TRUE	DOWN
ENSG00000180871	-0.207805	0.611523	0.665466	FALSE	DOWN
ENSG00000180881	-0.343282	0.113972	0.1494	FALSE	DOWN
ENSG00000180884	0.376767	0.0657873	0.0900611	FALSE	UP
ENSG00000180891	-0.400852	0.0148112	0.0230532	FALSE	DOWN
ENSG00000180901	-0.176684	0.241434	0.292146	FALSE	DOWN
ENSG00000180914	0.861707	1.25882e-06	4.55797e-06	FALSE	UP
ENSG00000180957	-0.879952	0.000390657	0.000812323	FALSE	DOWN
ENSG00000180964	-0.5826	0.000685904	0.0013689	FALSE	DOWN
ENSG00000180979	-0.292786	0.0183225	0.0280107	FALSE	DOWN
ENSG00000180992	-1.4378	1.99405e-07	8.96286e-07	TRUE	DOWN
ENSG00000181004	0.200619	0.0443526	0.0628653	FALSE	UP
ENSG00000181007	-1.19599	6.58017e-07	2.55622e-06	TRUE	DOWN
ENSG00000181016	0.936942	3.07943e-07	1.30806e-06	FALSE	UP
ENSG00000181019	-0.555737	0.00598749	0.0099998	FALSE	DOWN
ENSG00000181027	-0.361309	0.0439309	0.0623902	FALSE	DOWN
ENSG00000181031	0.0684018	0.745466	0.785469	FALSE	UP
ENSG00000181036	-2.32019	5.31297e-08	2.77955e-07	TRUE	DOWN
ENSG00000181038	-1.02121	5.89453e-05	0.000144774	TRUE	DOWN
ENSG00000181045	-1.2642	2.23399e-09	1.80504e-08	TRUE	DOWN
ENSG00000181090	-2.1267	4.22621e-10	4.51812e-09	TRUE	DOWN
ENSG00000181104	0.81407	5.0282e-05	0.000125839	FALSE	UP
ENSG00000181163	-2.35642	3.99941e-12	1.12681e-10	TRUE	DOWN
ENSG00000181192	-1.47934	1.48169e-06	5.27836e-06	TRUE	DOWN
ENSG00000181220	0.0854401	0.674775	0.722382	FALSE	UP
ENSG00000181222	-1.45345	4.79557e-06	1.52017e-05	TRUE	DOWN
ENSG00000181315	-1.21482	9.04479e-08	4.44596e-07	TRUE	DOWN
ENSG00000181322	0.263277	0.059065	0.0815915	FALSE	UP
ENSG00000181333	-0.099777	0.957246	0.965996	FALSE	DOWN
ENSG00000181381	-2.44142	6.46893e-09	4.45212e-08	TRUE	DOWN
ENSG00000181396	-0.68504	4.62858e-05	0.000116729	FALSE	DOWN
ENSG00000181409	-0.0990692	0.910443	0.927154	FALSE	DOWN
ENSG00000181444	-0.470391	0.00661866	0.0109693	FALSE	DOWN
ENSG00000181450	-0.165077	0.721892	0.764203	FALSE	DOWN
ENSG00000181458	0.151024	0.132329	0.17066	FALSE	UP
ENSG00000181467	0.0154457	0.854673	0.881059	FALSE	UP
ENSG00000181472	-0.477988	0.00511939	0.00867043	FALSE	DOWN
ENSG00000181481	-0.519777	0.00311405	0.00549608	FALSE	DOWN
ENSG00000181513	-0.207304	0.25821	0.310535	FALSE	DOWN
ENSG00000181523	-1.29255	1.64735e-06	5.80353e-06	TRUE	DOWN
ENSG00000181544	-0.353398	0.0677037	0.0924156	FALSE	DOWN
ENSG00000181555	-1.50044	4.4643e-11	7.55857e-10	TRUE	DOWN
ENSG00000181610	-1.95024	2.10124e-07	9.35913e-07	TRUE	DOWN
ENSG00000181631	-0.958709	0.00042475	0.000878121	FALSE	DOWN
ENSG00000181666	-1.12994	5.51454e-05	0.00013662	TRUE	DOWN
ENSG00000181690	0.0796187	0.709353	0.752696	FALSE	UP
ENSG00000181704	-0.129298	0.946179	0.956791	FALSE	DOWN
ENSG00000181722	-2.01226	1.88557e-08	1.12707e-07	TRUE	DOWN
ENSG00000181744	0.331686	0.342364	0.399928	FALSE	UP
ENSG00000181751	0.194914	0.47166	0.531551	FALSE	UP
ENSG00000181788	0.112786	0.701691	0.745956	FALSE	UP
ENSG00000181789	-1.12893	0.00194995	0.00356963	TRUE	DOWN
ENSG00000181804	-0.138031	0.784089	0.821366	FALSE	DOWN
ENSG00000181817	-0.910777	2.89319e-05	7.59558e-05	FALSE	DOWN
ENSG00000181826	-0.430495	0.116553	0.152367	FALSE	DOWN
ENSG00000181827	-0.347883	0.195362	0.242082	FALSE	DOWN
ENSG00000181847	-1.83121	3.54308e-10	3.94775e-09	TRUE	DOWN
ENSG00000181852	-0.859807	0.00169295	0.00313694	FALSE	DOWN
ENSG00000181894	-1.14257	3.35958e-10	3.77439e-09	TRUE	DOWN
ENSG00000181896	-2.46243	4.13367e-12	1.15263e-10	TRUE	DOWN
ENSG00000181924	-1.3209	1.6293e-08	9.93092e-08	TRUE	DOWN
ENSG00000181929	-0.895542	0.00113896	0.00218405	FALSE	DOWN
ENSG00000181982	-0.569617	0.0187304	0.0285615	FALSE	DOWN
ENSG00000181991	-1.94927	1.95987e-08	1.16505e-07	TRUE	DOWN
ENSG00000181995	-0.346051	0.304492	0.36015	FALSE	DOWN
ENSG00000182004	-2.10755	2.64557e-10	3.14643e-09	TRUE	DOWN
ENSG00000182010	-1.89465	3.49324e-10	3.90025e-09	TRUE	DOWN
ENSG00000182022	-1.36525	3.09673e-07	1.31386e-06	TRUE	DOWN
ENSG00000182048	1.15635	2.28744e-07	1.00999e-06	TRUE	UP
ENSG00000182054	-0.354951	0.342587	0.399928	FALSE	DOWN
ENSG00000182087	-0.503454	0.0013512	0.00255615	FALSE	DOWN
ENSG00000182093	0.0742306	0.49712	0.556707	FALSE	UP
ENSG00000182095	-0.863611	1.07396e-05	3.11758e-05	FALSE	DOWN
ENSG00000182117	-0.670637	4.53979e-05	0.000114596	FALSE	DOWN
ENSG00000182118	0.188302	0.0221408	0.0333205	FALSE	UP
ENSG00000182134	0.545605	0.158998	0.201546	FALSE	UP
ENSG00000182141	-0.956076	0.000383448	0.0007981	FALSE	DOWN
ENSG00000182149	-0.448194	0.00208769	0.00380376	FALSE	DOWN
ENSG00000182150	-1.30565	0.000192261	0.000425372	TRUE	DOWN
ENSG00000182154	-0.585366	0.0133205	0.0208862	FALSE	DOWN
ENSG00000182158	-1.08223	4.66189e-05	0.000117514	TRUE	DOWN
ENSG00000182165	-0.323017	0.0466535	0.0658248	FALSE	DOWN
ENSG00000182173	-1.67707	9.09599e-09	6.01893e-08	TRUE	DOWN
ENSG00000182180	-0.965848	4.47052e-07	1.82378e-06	FALSE	DOWN
ENSG00000182183	-0.915231	7.66775e-07	2.93032e-06	FALSE	DOWN
ENSG00000182185	-1.27725	4.93104e-05	0.000123579	TRUE	DOWN
ENSG00000182197	-0.162716	0.429431	0.488745	FALSE	DOWN
ENSG00000182199	-1.69882	5.39223e-06	1.68804e-05	TRUE	DOWN
ENSG00000182208	0.819062	2.22563e-05	6.00028e-05	FALSE	UP
ENSG00000182230	-1.13157	2.23399e-09	1.80504e-08	TRUE	DOWN
ENSG00000182240	-1.06335	2.04521e-05	5.55541e-05	TRUE	DOWN
ENSG00000182247	-1.20791	0.00034227	0.000720012	TRUE	DOWN
ENSG00000182253	0.367638	0.0222008	0.0333969	FALSE	UP
ENSG00000182287	0.936458	0.000511697	0.00104395	FALSE	UP
ENSG00000182307	-0.905532	0.000562854	0.00113972	FALSE	DOWN
ENSG00000182325	-1.00241	5.28606e-07	2.11111e-06	TRUE	DOWN
ENSG00000182359	-1.34318	7.6909e-07	2.93605e-06	TRUE	DOWN
ENSG00000182362	-1.05476	0.000104315	0.000242777	TRUE	DOWN
ENSG00000182372	0.0902835	0.625244	0.677949	FALSE	UP
ENSG00000182378	-0.406829	0.113623	0.149022	FALSE	DOWN
ENSG00000182389	0.0998206	0.515332	0.573776	FALSE	UP
ENSG00000182400	-0.360402	0.203819	0.251373	FALSE	DOWN
ENSG00000182446	-0.986858	0.000238845	0.000518159	FALSE	DOWN
ENSG00000182463	-1.65689	0.00845473	0.0137423	TRUE	DOWN
ENSG00000182472	-0.8082	1.56808e-06	5.55139e-06	FALSE	DOWN
ENSG00000182473	-1.23064	0.000131142	0.000299458	TRUE	DOWN
ENSG00000182481	-0.928157	0.0131596	0.0206579	FALSE	DOWN
ENSG00000182487	-0.675508	0.00433394	0.00744032	FALSE	DOWN
ENSG00000182500	0.325914	0.244627	0.295754	FALSE	UP
ENSG00000182504	-1.01336	0.000338591	0.000712689	TRUE	DOWN
ENSG00000182511	-0.413345	0.330191	0.387329	FALSE	DOWN
ENSG00000182512	0.562654	0.00384819	0.00666457	FALSE	UP
ENSG00000182518	0.0380131	0.880058	0.902412	FALSE	UP
ENSG00000182534	0.288518	0.246921	0.298218	FALSE	UP
ENSG00000182541	-0.559873	0.0491165	0.0689671	FALSE	DOWN
ENSG00000182551	0.844667	6.15831e-05	0.000150671	FALSE	UP
ENSG00000182552	-1.11416	3.36815e-05	8.71146e-05	TRUE	DOWN
ENSG00000182557	-1.04657	4.15493e-05	0.00010572	TRUE	DOWN
ENSG00000182568	-0.926435	0.00168121	0.00311775	FALSE	DOWN
ENSG00000182578	-1.90786	1.71724e-05	4.74433e-05	TRUE	DOWN
ENSG00000182606	-1.13942	6.37074e-07	2.48199e-06	TRUE	DOWN
ENSG00000182621	-2.28664	2.77462e-08	1.56919e-07	TRUE	DOWN
ENSG00000182628	-0.735176	5.20143e-05	0.000129647	FALSE	DOWN
ENSG00000182648	-0.418215	0.0765186	0.103443	FALSE	DOWN
ENSG00000182670	-1.72299	3.14943e-11	5.69793e-10	TRUE	DOWN
ENSG00000182718	-1.08464	0.00029745	0.000633362	TRUE	DOWN
ENSG00000182732	0.26531	0.00621975	0.0103541	FALSE	UP
ENSG00000182747	0.0592195	0.397086	0.455865	FALSE	UP
ENSG00000182752	-0.143025	0.776927	0.815363	FALSE	DOWN
ENSG00000182771	0.0424333	0.415229	0.474078	FALSE	UP
ENSG00000182795	-0.0571204	0.717443	0.760503	FALSE	DOWN
ENSG00000182796	-0.223038	0.508975	0.567925	FALSE	DOWN
ENSG00000182809	-0.457801	0.0723849	0.0982723	FALSE	DOWN
ENSG00000182827	-1.31311	1.19681e-06	4.35823e-06	TRUE	DOWN
ENSG00000182831	-0.567874	0.00510788	0.00866043	FALSE	DOWN
ENSG00000182841	-0.977712	8.42953e-05	0.000199735	FALSE	DOWN
ENSG00000182853	-0.764708	1.5401e-05	4.3178e-05	FALSE	DOWN
ENSG00000182858	-0.58354	0.0346124	0.0501569	FALSE	DOWN
ENSG00000182866	-3.14129	1.0081e-12	4.11072e-11	TRUE	DOWN
ENSG00000182872	-2.58395	4.91587e-11	8.10375e-10	TRUE	DOWN
ENSG00000182885	-0.603979	0.0134229	0.0210315	FALSE	DOWN
ENSG00000182899	-1.51363	2.22893e-13	1.68635e-11	TRUE	DOWN
ENSG00000182919	-1.45881	1.41903e-06	5.07855e-06	TRUE	DOWN
ENSG00000182923	-1.83868	2.83743e-09	2.19744e-08	TRUE	DOWN
ENSG00000182934	0.215713	0.0393117	0.056318	FALSE	UP
ENSG00000182944	-1.57124	9.14196e-09	6.04196e-08	TRUE	DOWN
ENSG00000182952	-0.812471	6.8233e-06	2.08605e-05	FALSE	DOWN
ENSG00000182973	-1.31041	6.0822e-06	1.88386e-05	TRUE	DOWN
ENSG00000182979	-0.772061	1.0635e-05	3.09096e-05	FALSE	DOWN
ENSG00000182986	-1.20147	2.06761e-08	1.21705e-07	TRUE	DOWN
ENSG00000183011	-0.311188	0.023366	0.0349553	FALSE	DOWN
ENSG00000183019	0.303367	0.397653	0.456419	FALSE	UP
ENSG00000183020	-2.02484	2.77057e-10	3.26167e-09	TRUE	DOWN
ENSG00000183023	-1.37906	1.23427e-09	1.09946e-08	TRUE	DOWN
ENSG00000183044	-0.117939	0.927224	0.940883	FALSE	DOWN
ENSG00000183049	-1.00578	1.79823e-07	8.17096e-07	TRUE	DOWN
ENSG00000183077	-0.940372	0.00027255	0.000584715	FALSE	DOWN
ENSG00000183090	-0.166409	0.456491	0.516447	FALSE	DOWN
ENSG00000183091	-1.93251	2.65523e-10	3.14643e-09	TRUE	DOWN
ENSG00000183137	0.289376	0.52002	0.578578	FALSE	UP
ENSG00000183155	-0.387878	0.0206103	0.0311733	FALSE	DOWN
ENSG00000183207	-1.77335	3.93401e-07	1.62451e-06	TRUE	DOWN
ENSG00000183230	-0.359454	0.0732624	0.0993763	FALSE	DOWN
ENSG00000183258	-0.705329	0.000526947	0.00107305	FALSE	DOWN
ENSG00000183291	-0.92095	2.19455e-07	9.7267e-07	FALSE	DOWN
ENSG00000183323	-1.26715	9.2485e-05	0.000217184	TRUE	DOWN
ENSG00000183337	-1.64999	2.89788e-07	1.23922e-06	TRUE	DOWN
ENSG00000183354	-1.02708	4.87319e-07	1.9659e-06	TRUE	DOWN
ENSG00000183386	0.450123	0.160059	0.20279	FALSE	UP
ENSG00000183401	-1.61718	2.44821e-07	1.06976e-06	TRUE	DOWN
ENSG00000183431	-2.35273	1.81013e-09	1.5146e-08	TRUE	DOWN
ENSG00000183474	-1.20176	3.12553e-06	1.03664e-05	TRUE	DOWN
ENSG00000183475	-0.159536	0.3853	0.443699	FALSE	DOWN
ENSG00000183486	-2.21012	3.61071e-08	1.97794e-07	TRUE	DOWN
ENSG00000183495	-2.73385	2.42212e-13	1.75146e-11	TRUE	DOWN
ENSG00000183506	-1.07812	1.79344e-05	4.93093e-05	TRUE	DOWN
ENSG00000183508	0.21952	0.0259008	0.0383925	FALSE	UP
ENSG00000183513	-1.18147	1.14591e-06	4.18839e-06	TRUE	DOWN
ENSG00000183520	-1.74916	1.35292e-06	4.86127e-06	TRUE	DOWN
ENSG00000183527	-1.26989	5.55978e-05	0.000137489	TRUE	DOWN
ENSG00000183530	-2.18425	4.92112e-11	8.10375e-10	TRUE	DOWN
ENSG00000183576	-0.405294	0.0819871	0.110339	FALSE	DOWN
ENSG00000183597	0.629438	1.57997e-06	5.58253e-06	FALSE	UP
ENSG00000183604	-0.271874	0.105237	0.138831	FALSE	DOWN
ENSG00000183605	-2.15632	6.79773e-09	4.66062e-08	TRUE	DOWN
ENSG00000183617	-1.18651	1.93306e-05	5.27858e-05	TRUE	DOWN
ENSG00000183621	-0.308441	0.149459	0.190504	FALSE	DOWN
ENSG00000183624	-1.75216	2.31328e-07	1.01945e-06	TRUE	DOWN
ENSG00000183628	-0.445107	0.025328	0.0376407	FALSE	DOWN
ENSG00000183648	-1.47368	1.84966e-10	2.36263e-09	TRUE	DOWN
ENSG00000183666	-0.91072	3.92484e-05	0.000100267	FALSE	DOWN
ENSG00000183671	0.183996	0.192466	0.23897	FALSE	UP
ENSG00000183684	-0.952843	6.98477e-05	0.000168905	FALSE	DOWN
ENSG00000183688	0.0885675	0.886998	0.908667	FALSE	UP
ENSG00000183690	0.509868	0.0269802	0.0398442	FALSE	UP
ENSG00000183696	-1.15845	5.18928e-05	0.000129481	TRUE	DOWN
ENSG00000183722	0.785954	0.011357	0.0180164	FALSE	UP
ENSG00000183723	0.201346	0.23477	0.285295	FALSE	UP
ENSG00000183735	-1.10085	0.00644901	0.0107078	TRUE	DOWN
ENSG00000183741	-0.304511	0.194406	0.241036	FALSE	DOWN
ENSG00000183742	0.226951	0.0480007	0.0675317	FALSE	UP
ENSG00000183751	-2.31211	6.27012e-09	4.33737e-08	TRUE	DOWN
ENSG00000183765	-1.46772	2.96997e-05	7.78018e-05	TRUE	DOWN
ENSG00000183813	-0.506006	0.0173775	0.0266856	FALSE	DOWN
ENSG00000183814	-0.729414	0.0097579	0.0156843	FALSE	DOWN
ENSG00000183826	-1.19564	4.51338e-06	1.44084e-05	TRUE	DOWN
ENSG00000183828	-0.329263	0.219709	0.268597	FALSE	DOWN
ENSG00000183878	0.188214	0.628366	0.680782	FALSE	UP
ENSG00000183891	-0.930122	3.54779e-05	9.14328e-05	FALSE	DOWN
ENSG00000183914	-0.136494	0.730013	0.771365	FALSE	DOWN
ENSG00000183918	-1.43664	5.72467e-06	1.78026e-05	TRUE	DOWN
ENSG00000183941	-0.109245	0.782481	0.820158	FALSE	DOWN
ENSG00000183943	-1.02713	0.000147563	0.000333853	TRUE	DOWN
ENSG00000183955	-0.367537	0.0127071	0.0200027	FALSE	DOWN
ENSG00000183963	1.22574	0.000441132	0.000908722	TRUE	UP
ENSG00000183978	-1.26611	8.09184e-10	7.81658e-09	TRUE	DOWN
ENSG00000184007	0.482859	0.000914072	0.00178122	FALSE	UP
ENSG00000184014	-2.3181	5.06077e-09	3.61164e-08	TRUE	DOWN
ENSG00000184047	-0.601977	0.00250029	0.00448526	FALSE	DOWN
ENSG00000184056	-2.0296	2.39705e-08	1.38683e-07	TRUE	DOWN
ENSG00000184060	-0.972466	0.00180058	0.00331922	FALSE	DOWN
ENSG00000184076	-0.509725	0.000154148	0.000347227	FALSE	DOWN
ENSG00000184106	0.297281	0.309945	0.36628	FALSE	UP
ENSG00000184110	-0.834777	0.000188493	0.000417292	FALSE	DOWN
ENSG00000184113	0.0972604	0.894781	0.914821	FALSE	UP
ENSG00000184117	-1.96649	7.84262e-08	3.93185e-07	TRUE	DOWN
ENSG00000184154	0.217572	0.291586	0.346553	FALSE	UP
ENSG00000184162	-1.33057	5.24276e-06	1.64648e-05	TRUE	DOWN
ENSG00000184164	-1.69093	3.85377e-10	4.21129e-09	TRUE	DOWN
ENSG00000184182	0.357284	0.0147129	0.0229068	FALSE	UP
ENSG00000184203	-1.76041	4.73159e-12	1.2702e-10	TRUE	DOWN
ENSG00000184205	0.719076	0.00511817	0.00866972	FALSE	UP
ENSG00000184207	-0.00587606	0.921671	0.936209	FALSE	DOWN
ENSG00000184209	-0.619474	0.00146146	0.00274696	FALSE	DOWN
ENSG00000184216	-0.471477	0.00679134	0.0112279	FALSE	DOWN
ENSG00000184220	-1.966	4.24623e-09	3.09777e-08	TRUE	DOWN
ENSG00000184226	-0.169933	0.402099	0.460895	FALSE	DOWN
ENSG00000184277	-0.919328	0.000107965	0.000250497	FALSE	DOWN
ENSG00000184281	-0.619698	0.00504338	0.00855777	FALSE	DOWN
ENSG00000184293	-1.20381	6.44062e-09	4.43546e-08	TRUE	DOWN
ENSG00000184305	-0.438852	0.0291332	0.042767	FALSE	DOWN
ENSG00000184319	-0.107589	0.723779	0.765601	FALSE	DOWN
ENSG00000184348	0.246184	0.229912	0.280051	FALSE	UP
ENSG00000184368	-0.267512	0.104074	0.137566	FALSE	DOWN
ENSG00000184371	-0.0373672	0.796319	0.831921	FALSE	DOWN
ENSG00000184381	-1.37027	2.13423e-09	1.75059e-08	TRUE	DOWN
ENSG00000184384	-1.15959	2.30632e-06	7.88174e-06	TRUE	DOWN
ENSG00000184428	-1.88608	7.29821e-07	2.80495e-06	TRUE	DOWN
ENSG00000184432	-0.0348172	0.575548	0.631462	FALSE	DOWN
ENSG00000184436	-1.55783	8.5393e-09	5.70288e-08	TRUE	DOWN
ENSG00000184445	-2.28351	1.07223e-08	6.94224e-08	TRUE	DOWN
ENSG00000184465	-1.31418	2.35971e-09	1.88411e-08	TRUE	DOWN
ENSG00000184470	-1.36719	1.37719e-06	4.9386e-06	TRUE	DOWN
ENSG00000184481	-0.0157702	0.902565	0.920518	FALSE	DOWN
ENSG00000184489	-0.0417588	0.854899	0.881208	FALSE	DOWN
ENSG00000184500	1.05038	1.06394e-05	3.09096e-05	TRUE	UP
ENSG00000184508	-0.895517	6.06544e-05	0.000148533	FALSE	DOWN
ENSG00000184574	0.0506155	0.984156	0.987811	FALSE	UP
ENSG00000184575	-1.06724	0.00825441	0.0134353	TRUE	DOWN
ENSG00000184584	-2.14816	1.15969e-08	7.42408e-08	TRUE	DOWN
ENSG00000184588	-2.65025	9.17709e-11	1.32914e-09	TRUE	DOWN
ENSG00000184602	0.196939	0.522616	0.58069	FALSE	UP
ENSG00000184613	-3.60846	1.6576e-11	3.39651e-10	TRUE	DOWN
ENSG00000184634	-0.756706	0.0665321	0.0910059	FALSE	DOWN
ENSG00000184635	-0.283501	0.138165	0.177603	FALSE	DOWN
ENSG00000184640	-0.956263	5.38105e-05	0.000133649	FALSE	DOWN
ENSG00000184661	-0.0594678	0.815288	0.848372	FALSE	DOWN
ENSG00000184674	0.750177	0.0155356	0.0240837	FALSE	UP
ENSG00000184677	-1.65394	3.35852e-08	1.85956e-07	TRUE	DOWN
ENSG00000184678	0.517515	0.0118763	0.0187933	FALSE	UP
ENSG00000184702	0.798456	0.0571617	0.0792355	FALSE	UP
ENSG00000184708	-1.01566	9.90912e-05	0.000231498	TRUE	DOWN
ENSG00000184719	-0.477926	0.0575179	0.0796883	FALSE	DOWN
ENSG00000184730	-1.31073	2.25682e-09	1.82077e-08	TRUE	DOWN
ENSG00000184743	-0.187907	0.965159	0.972259	FALSE	DOWN
ENSG00000184752	-1.79733	2.7735e-09	2.15564e-08	TRUE	DOWN
ENSG00000184787	-1.13631	1.20976e-05	3.47635e-05	TRUE	DOWN
ENSG00000184792	1.97471	4.87319e-07	1.9659e-06	TRUE	UP
