## Supplementary Table S1 for "Multi-Algorithm Machine Learning Benchmarking for Pan-Cancer Classification from Tumour-Educated Platelet RNA Sequencing" (part 41 of 48)

### Sheet: Colorectal (continued)
gene	log2FC	pvalue	adj_pvalue	significant	direction
ENSG00000184831	-0.909169	0.00751791	0.0123143	FALSE	DOWN
ENSG00000184838	0.9517	0.000564682	0.00114321	FALSE	UP
ENSG00000184840	-0.937325	5.11078e-05	0.000127758	FALSE	DOWN
ENSG00000184863	-2.09093	6.05805e-11	9.45773e-10	TRUE	DOWN
ENSG00000184887	0.326989	0.0890586	0.119101	FALSE	UP
ENSG00000184898	-0.91758	2.23255e-06	7.65335e-06	FALSE	DOWN
ENSG00000184903	-0.0308274	0.705934	0.749576	FALSE	DOWN
ENSG00000184922	-3.91373	5.13491e-14	1.00926e-11	TRUE	DOWN
ENSG00000184939	-0.683475	0.000297595	0.000633546	FALSE	DOWN
ENSG00000184967	-1.51264	4.09904e-06	1.32341e-05	TRUE	DOWN
ENSG00000184979	-0.841297	0.0027513	0.00489738	FALSE	DOWN
ENSG00000184988	-0.87802	4.63209e-06	1.47526e-05	FALSE	DOWN
ENSG00000184990	-2.27597	2.17246e-12	7.23196e-11	TRUE	DOWN
ENSG00000185000	-1.67293	4.26967e-09	3.11067e-08	TRUE	DOWN
ENSG00000185009	-0.705687	0.0270808	0.0399764	FALSE	DOWN
ENSG00000185010	0.758093	0.0572268	0.0793155	FALSE	UP
ENSG00000185015	-0.123128	0.845726	0.873499	FALSE	DOWN
ENSG00000185019	-0.544739	0.00859138	0.0139293	FALSE	DOWN
ENSG00000185024	-0.712241	0.0035229	0.00614646	FALSE	DOWN
ENSG00000185033	-0.839932	0.000674674	0.00134897	FALSE	DOWN
ENSG00000185043	-1.62274	1.68708e-11	3.42062e-10	TRUE	DOWN
ENSG00000185044	0.0643339	0.879923	0.902359	FALSE	UP
ENSG00000185049	-1.21851	2.88073e-05	7.56654e-05	TRUE	DOWN
ENSG00000185052	0.188697	0.487111	0.546686	FALSE	UP
ENSG00000185088	-0.702176	4.02202e-06	1.30012e-05	FALSE	DOWN
ENSG00000185101	-2.41517	4.32873e-14	9.60826e-12	TRUE	DOWN
ENSG00000185104	-1.6505	7.5405e-07	2.89088e-06	TRUE	DOWN
ENSG00000185122	-0.474791	0.0677992	0.0925226	FALSE	DOWN
ENSG00000185158	-1.92466	2.04571e-10	2.57763e-09	TRUE	DOWN
ENSG00000185163	-0.896229	3.35216e-05	8.67218e-05	FALSE	DOWN
ENSG00000185164	-0.353834	0.0535813	0.074655	FALSE	DOWN
ENSG00000185187	-2.5201	1.68834e-11	3.42062e-10	TRUE	DOWN
ENSG00000185189	-0.126896	0.0953099	0.126818	FALSE	DOWN
ENSG00000185201	0.609953	0.000511697	0.00104395	FALSE	UP
ENSG00000185215	-2.42992	5.95423e-11	9.30908e-10	TRUE	DOWN
ENSG00000185219	-0.554397	0.0676786	0.092393	FALSE	DOWN
ENSG00000185220	-0.154239	0.793024	0.82944	FALSE	DOWN
ENSG00000185222	-0.0251855	0.95883	0.966873	FALSE	DOWN
ENSG00000185236	0.710458	3.33036e-05	8.62608e-05	FALSE	UP
ENSG00000185238	-0.796572	0.001548	0.00289354	FALSE	DOWN
ENSG00000185245	-0.428276	0.0130711	0.0205308	FALSE	DOWN
ENSG00000185246	-3.35667	7.95504e-13	3.45645e-11	TRUE	DOWN
ENSG00000185261	-1.21359	4.67518e-06	1.48607e-05	TRUE	DOWN
ENSG00000185262	-0.236567	0.164621	0.207725	FALSE	DOWN
ENSG00000185291	-1.21608	0.00088712	0.00173307	TRUE	DOWN
ENSG00000185298	-0.690989	0.00245531	0.00440896	FALSE	DOWN
ENSG00000185305	0.480656	0.00317367	0.00558944	FALSE	UP
ENSG00000185324	-2.25883	4.33233e-09	3.14785e-08	TRUE	DOWN
ENSG00000185339	-1.01343	0.00130087	0.0024674	TRUE	DOWN
ENSG00000185340	0.54551	0.694091	0.739485	FALSE	UP
ENSG00000185344	-0.777474	0.00750938	0.0123022	FALSE	DOWN
ENSG00000185345	-0.300452	0.182908	0.228271	FALSE	DOWN
ENSG00000185359	-0.870455	0.00716398	0.0117864	FALSE	DOWN
ENSG00000185361	-0.144285	0.559729	0.616232	FALSE	DOWN
ENSG00000185404	-3.23577	1.7659e-12	6.20302e-11	TRUE	DOWN
ENSG00000185418	0.171938	0.833307	0.863892	FALSE	UP
ENSG00000185420	-0.0210841	0.952503	0.961748	FALSE	DOWN
ENSG00000185432	-0.539177	0.0192849	0.0293492	FALSE	DOWN
ENSG00000185437	-0.338168	0.0301077	0.0441017	FALSE	DOWN
ENSG00000185475	-1.75834	9.15954e-10	8.65477e-09	TRUE	DOWN
ENSG00000185480	0.574777	0.0570065	0.0790811	FALSE	UP
ENSG00000185482	-0.482666	0.000882453	0.00172551	FALSE	DOWN
ENSG00000185485	-2.33666	6.18457e-12	1.55246e-10	TRUE	DOWN
ENSG00000185504	-0.381966	0.0410655	0.0585745	FALSE	DOWN
ENSG00000185507	-1.40821	1.42829e-05	4.03571e-05	TRUE	DOWN
ENSG00000185513	1.07789	0.00171667	0.00317807	TRUE	UP
ENSG00000185515	-2.13585	1.29909e-07	6.10551e-07	TRUE	DOWN
ENSG00000185527	-0.731474	0.000566947	0.00114758	FALSE	DOWN
ENSG00000185532	-0.149939	0.892588	0.91284	FALSE	DOWN
ENSG00000185559	-0.151685	0.214666	0.262931	FALSE	DOWN
ENSG00000185591	-0.622394	0.00126841	0.00241303	FALSE	DOWN
ENSG00000185596	-0.923538	0.000316232	0.000670405	FALSE	DOWN
ENSG00000185608	-1.78758	3.46066e-09	2.61094e-08	TRUE	DOWN
ENSG00000185614	0.0501108	0.676717	0.724318	FALSE	UP
ENSG00000185619	-0.276656	0.216722	0.265299	FALSE	DOWN
ENSG00000185621	1.30257	0.000215883	0.000472418	TRUE	UP
ENSG00000185624	-0.0432176	0.369471	0.42786	FALSE	DOWN
ENSG00000185627	-0.530593	0.0114232	0.0181134	FALSE	DOWN
ENSG00000185630	0.0628016	0.102669	0.135792	FALSE	UP
ENSG00000185634	-0.00340996	0.924419	0.938736	FALSE	DOWN
ENSG00000185641	-1.0302	1.7785e-05	4.89733e-05	TRUE	DOWN
ENSG00000185650	-1.74533	8.11489e-08	4.04959e-07	TRUE	DOWN
ENSG00000185658	-1.45156	2.98207e-09	2.29467e-08	TRUE	DOWN
ENSG00000185664	-0.0562901	0.635929	0.68808	FALSE	DOWN
ENSG00000185684	0.175471	0.270935	0.324218	FALSE	UP
ENSG00000185697	-2.40737	2.89636e-12	8.87699e-11	TRUE	DOWN
ENSG00000185721	-2.25486	1.98588e-09	1.6376e-08	TRUE	DOWN
ENSG00000185722	-1.40706	4.80388e-05	0.000120812	TRUE	DOWN
ENSG00000185728	-0.463378	0.113807	0.149228	FALSE	DOWN
ENSG00000185736	-0.741153	0.0665432	0.0910059	FALSE	DOWN
ENSG00000185745	-0.0331189	0.668834	0.716944	FALSE	DOWN
ENSG00000185753	-1.47031	9.14692e-06	2.7068e-05	TRUE	DOWN
ENSG00000185798	-0.767142	0.00048563	0.000994328	FALSE	DOWN
ENSG00000185800	-0.0255977	0.35527	0.413253	FALSE	DOWN
ENSG00000185808	-1.59966	7.60293e-07	2.91275e-06	TRUE	DOWN
ENSG00000185811	-2.01008	2.23826e-09	1.80714e-08	TRUE	DOWN
ENSG00000185813	-0.55795	0.0479504	0.0674962	FALSE	DOWN
ENSG00000185838	-0.753454	5.21675e-05	0.000129926	FALSE	DOWN
ENSG00000185842	0.0134391	0.889305	0.909987	FALSE	UP
ENSG00000185864	-2.0126	2.57215e-10	3.08515e-09	TRUE	DOWN
ENSG00000185869	-0.77316	4.92155e-05	0.00012337	FALSE	DOWN
ENSG00000185875	-0.252983	0.258866	0.311193	FALSE	DOWN
ENSG00000185880	0.0339449	0.980985	0.985637	FALSE	UP
ENSG00000185896	-0.0625666	0.219714	0.268597	FALSE	DOWN
ENSG00000185900	-1.12026	1.19872e-08	7.63776e-08	TRUE	DOWN
ENSG00000185905	-1.14554	2.28195e-08	1.32662e-07	TRUE	DOWN
ENSG00000185909	1.86751	3.06569e-11	5.57441e-10	TRUE	UP
ENSG00000185917	-1.52773	4.3888e-07	1.79247e-06	TRUE	DOWN
ENSG00000185920	-0.850493	0.00018343	0.000407501	FALSE	DOWN
ENSG00000185946	-3.10481	8.02554e-14	1.11823e-11	TRUE	DOWN
ENSG00000185947	-0.824844	0.00150206	0.00281546	FALSE	DOWN
ENSG00000185963	0.107522	0.855062	0.881292	FALSE	UP
ENSG00000185973	-0.594881	0.00689231	0.0113757	FALSE	DOWN
ENSG00000185986	-0.982181	4.50022e-07	1.83451e-06	FALSE	DOWN
ENSG00000185989	0.54479	0.00399041	0.00689102	FALSE	UP
ENSG00000186001	-1.43262	3.21141e-07	1.35734e-06	TRUE	DOWN
ENSG00000186017	-0.579638	0.00199865	0.00365014	FALSE	DOWN
ENSG00000186020	-0.325588	0.160698	0.203439	FALSE	DOWN
ENSG00000186063	0.32553	0.075243	0.10182	FALSE	UP
ENSG00000186073	-0.395627	0.0928282	0.123744	FALSE	DOWN
ENSG00000186074	-1.60836	3.94722e-06	1.27936e-05	TRUE	DOWN
ENSG00000186088	-0.0800558	0.839513	0.868658	FALSE	DOWN
ENSG00000186104	-1.34447	3.24571e-08	1.80449e-07	TRUE	DOWN
ENSG00000186106	-0.971191	8.74525e-06	2.6011e-05	FALSE	DOWN
ENSG00000186111	0.432428	0.182934	0.228277	FALSE	UP
ENSG00000186132	-1.23752	1.20328e-05	3.46231e-05	TRUE	DOWN
ENSG00000186141	-2.43224	1.7947e-09	1.50286e-08	TRUE	DOWN
ENSG00000186153	-0.172319	0.401694	0.460667	FALSE	DOWN
ENSG00000186162	-0.00425935	0.765841	0.804509	FALSE	DOWN
ENSG00000186166	-3.3645	1.01068e-12	4.11072e-11	TRUE	DOWN
ENSG00000186184	-0.801732	2.38939e-07	1.04786e-06	FALSE	DOWN
ENSG00000186187	-0.173275	0.12496	0.1622	FALSE	DOWN
ENSG00000186190	-0.384024	0.241422	0.292146	FALSE	DOWN
ENSG00000186191	-0.0411846	0.709037	0.75249	FALSE	DOWN
ENSG00000186205	-0.579414	0.0236221	0.0353189	FALSE	DOWN
ENSG00000186260	-0.696689	0.0161286	0.0249208	FALSE	DOWN
ENSG00000186265	-2.47966	2.58039e-12	8.23516e-11	TRUE	DOWN
ENSG00000186283	-1.15775	2.68196e-06	9.03929e-06	TRUE	DOWN
ENSG00000186298	-1.02281	0.0016797	0.00311549	TRUE	DOWN
ENSG00000186312	-0.297358	0.151848	0.193163	FALSE	DOWN
ENSG00000186314	0.811298	0.0278701	0.0410576	FALSE	UP
ENSG00000186318	0.173871	0.546557	0.60372	FALSE	UP
ENSG00000186350	-1.2156	0.000106757	0.000247961	TRUE	DOWN
ENSG00000186364	-0.312058	0.0243057	0.0362808	FALSE	DOWN
ENSG00000186376	-0.580798	0.0361673	0.0521864	FALSE	DOWN
ENSG00000186395	-0.431632	0.0277384	0.0408747	FALSE	DOWN
ENSG00000186407	-1.18948	4.37462e-05	0.000110815	TRUE	DOWN
ENSG00000186409	-0.489242	0.0758321	0.102592	FALSE	DOWN
ENSG00000186431	-0.39807	0.15192	0.193231	FALSE	DOWN
ENSG00000186432	-0.782558	0.00577994	0.00967459	FALSE	DOWN
ENSG00000186448	-0.570272	0.0107113	0.0170696	FALSE	DOWN
ENSG00000186468	-2.71424	6.30037e-10	6.33491e-09	TRUE	DOWN
ENSG00000186469	-2.26171	1.62116e-11	3.33447e-10	TRUE	DOWN
ENSG00000186470	-0.274422	0.0343021	0.0497206	FALSE	DOWN
ENSG00000186480	0.530966	0.0224138	0.0336752	FALSE	UP
ENSG00000186481	-2.11871	7.97442e-12	1.93442e-10	TRUE	DOWN
ENSG00000186501	-0.891247	3.9571e-05	0.0001009	FALSE	DOWN
ENSG00000186517	-2.43687	1.09368e-09	9.93941e-09	TRUE	DOWN
ENSG00000186522	-0.579924	0.015835	0.0245197	FALSE	DOWN
ENSG00000186529	-0.564592	0.00414555	0.0071441	FALSE	DOWN
ENSG00000186532	-0.512325	0.0406759	0.0580877	FALSE	DOWN
ENSG00000186566	-1.74281	6.91741e-11	1.05408e-09	TRUE	DOWN
ENSG00000186575	-1.35648	5.5594e-07	2.20158e-06	TRUE	DOWN
ENSG00000186577	-0.79875	7.03639e-05	0.00016985	FALSE	DOWN
ENSG00000186591	0.282142	0.289037	0.343712	FALSE	UP
ENSG00000186594	-0.355356	0.104276	0.137765	FALSE	DOWN
ENSG00000186625	-1.0922	0.00117123	0.00224196	TRUE	DOWN
ENSG00000186635	-1.00508	0.000159106	0.000357502	TRUE	DOWN
ENSG00000186642	1.13153	0.000765493	0.00151295	TRUE	UP
ENSG00000186687	-1.17009	1.0059e-05	2.94689e-05	TRUE	DOWN
ENSG00000186714	-0.297554	0.071403	0.0970244	FALSE	DOWN
ENSG00000186716	0.105062	0.527788	0.585662	FALSE	UP
ENSG00000186787	-0.0936801	0.636495	0.688193	FALSE	DOWN
ENSG00000186792	1.13821	2.28682e-05	6.15603e-05	TRUE	UP
ENSG00000186806	0.376962	0.0227114	0.0341034	FALSE	UP
ENSG00000186812	-0.557741	0.00639806	0.0106297	FALSE	DOWN
ENSG00000186814	-0.400615	0.0211987	0.0320141	FALSE	DOWN
ENSG00000186815	0.101736	0.271348	0.324469	FALSE	UP
ENSG00000186818	-1.48093	0.000220154	0.000481375	TRUE	DOWN
ENSG00000186854	-3.28452	3.11904e-15	5.2943e-12	TRUE	DOWN
ENSG00000186889	-0.165465	0.363063	0.421492	FALSE	DOWN
ENSG00000186908	-1.63293	9.83393e-07	3.65613e-06	TRUE	DOWN
ENSG00000186951	-0.529315	0.00219358	0.00398128	FALSE	DOWN
ENSG00000186976	0.528637	0.0535618	0.0746375	FALSE	UP
ENSG00000187008	-0.174439	0.638078	0.689647	FALSE	DOWN
ENSG00000187010	-0.0980239	0.601275	0.656096	FALSE	DOWN
ENSG00000187037	-0.67093	0.000108828	0.000252284	FALSE	DOWN
ENSG00000187049	-1.42189	5.99055e-06	1.85867e-05	TRUE	DOWN
ENSG00000187051	0.00508687	0.682536	0.729124	FALSE	UP
ENSG00000187091	-1.05682	3.1076e-05	8.10147e-05	TRUE	DOWN
ENSG00000187097	1.08911	7.48604e-06	2.2693e-05	TRUE	UP
ENSG00000187098	0.893897	1.70406e-05	4.71033e-05	FALSE	UP
ENSG00000187116	-1.33511	5.24231e-05	0.000130533	TRUE	DOWN
ENSG00000187118	-1.7111	2.7719e-09	2.15564e-08	TRUE	DOWN
ENSG00000187134	0.461744	0.0874914	0.117208	FALSE	UP
ENSG00000187145	-2.53819	1.38122e-13	1.37096e-11	TRUE	DOWN
ENSG00000187147	-0.842626	6.04864e-05	0.000148189	FALSE	DOWN
ENSG00000187164	-2.32645	1.87839e-07	8.50304e-07	TRUE	DOWN
ENSG00000187193	0.248388	0.14591	0.186618	FALSE	UP
ENSG00000187210	-0.131592	0.624748	0.67788	FALSE	DOWN
ENSG00000187231	0.0945652	0.499638	0.559179	FALSE	UP
ENSG00000187239	-2.51838	2.7782e-10	3.2671e-09	TRUE	DOWN
ENSG00000187240	-1.92916	8.6979e-10	8.28368e-09	TRUE	DOWN
ENSG00000187257	-1.47986	4.48737e-09	3.23841e-08	TRUE	DOWN
ENSG00000187266	0.178119	0.165792	0.209081	FALSE	UP
ENSG00000187268	0.00983542	0.681001	0.727895	FALSE	UP
ENSG00000187325	-0.501909	0.240137	0.290934	FALSE	DOWN
ENSG00000187391	0.442049	0.189816	0.236293	FALSE	UP
ENSG00000187446	-0.559036	0.0297703	0.0436429	FALSE	DOWN
ENSG00000187522	-2.05992	2.14862e-08	1.25722e-07	TRUE	DOWN
ENSG00000187527	-0.141768	0.394651	0.453166	FALSE	DOWN
ENSG00000187531	-1.57002	4.68875e-07	1.8992e-06	TRUE	DOWN
ENSG00000187535	-0.446489	0.027459	0.0404961	FALSE	DOWN
ENSG00000187554	0.00870703	0.753747	0.79319	FALSE	UP
ENSG00000187555	-2.33633	3.7633e-10	4.13771e-09	TRUE	DOWN
ENSG00000187608	-1.1816	2.3862e-06	8.12345e-06	TRUE	DOWN
ENSG00000187609	-0.23321	0.116523	0.152346	FALSE	DOWN
ENSG00000187630	-0.882794	2.07801e-05	5.63881e-05	FALSE	DOWN
ENSG00000187653	0.00123995	0.895743	0.914854	FALSE	UP
ENSG00000187672	-0.532071	0.125209	0.162505	FALSE	DOWN
ENSG00000187688	-3.11621	3.23316e-12	9.72771e-11	TRUE	DOWN
ENSG00000187699	0.339005	0.0707982	0.096251	FALSE	UP
ENSG00000187715	0.137081	0.258866	0.311193	FALSE	UP
ENSG00000187730	0.61236	0.00634148	0.010547	FALSE	UP
ENSG00000187735	-0.556577	1.58599e-05	4.42924e-05	FALSE	DOWN
ENSG00000187741	0.656412	0.0385807	0.0553588	FALSE	UP
ENSG00000187764	0.156187	0.375879	0.43433	FALSE	UP
ENSG00000187778	-1.66502	1.82298e-05	5.00706e-05	TRUE	DOWN
ENSG00000187790	-1.60015	1.01421e-06	3.75523e-06	TRUE	DOWN
ENSG00000187796	-0.160987	0.145964	0.186643	FALSE	DOWN
ENSG00000187800	0.686406	0.00278882	0.00495601	FALSE	UP
ENSG00000187837	0.186206	0.172507	0.21674	FALSE	UP
ENSG00000187840	-0.856836	0.00153262	0.00286627	FALSE	DOWN
ENSG00000187860	-0.136807	0.155162	0.197008	FALSE	DOWN
ENSG00000187862	-0.859296	7.20074e-06	2.19018e-05	FALSE	DOWN
ENSG00000187912	-0.883039	1.42227e-06	5.08679e-06	FALSE	DOWN
ENSG00000187944	-0.0383811	0.536984	0.594579	FALSE	DOWN
ENSG00000187951	0.402574	0.141955	0.182055	FALSE	UP
ENSG00000187954	-0.680685	0.000246949	0.000533813	FALSE	DOWN
ENSG00000187994	-2.2158	3.24587e-12	9.72771e-11	TRUE	DOWN
ENSG00000188001	-0.310165	0.0543929	0.0756981	FALSE	DOWN
ENSG00000188002	-0.534363	0.0454153	0.0642369	FALSE	DOWN
ENSG00000188010	0.189644	0.44085	0.500426	FALSE	UP
ENSG00000188026	0.236759	0.25443	0.30633	FALSE	UP
ENSG00000188033	-0.625095	0.00539322	0.00908442	FALSE	DOWN
ENSG00000188042	-1.30825	1.58898e-09	1.35791e-08	TRUE	DOWN
ENSG00000188076	0.0339457	0.990495	0.992422	FALSE	UP
ENSG00000188177	-0.341597	0.162182	0.205054	FALSE	DOWN
ENSG00000188186	-1.11988	8.7305e-12	2.04449e-10	TRUE	DOWN
ENSG00000188191	0.752477	0.000357173	0.000748128	FALSE	UP
ENSG00000188243	-2.18932	1.35968e-12	5.03782e-11	TRUE	DOWN
ENSG00000188283	-1.10823	6.97646e-06	2.12975e-05	TRUE	DOWN
ENSG00000188295	-0.699819	0.000366498	0.000766508	FALSE	DOWN
ENSG00000188312	-0.325683	0.14715	0.188039	FALSE	DOWN
ENSG00000188313	-0.454961	0.0732887	0.0993871	FALSE	DOWN
ENSG00000188342	-2.31053	8.20856e-10	7.90814e-09	TRUE	DOWN
ENSG00000188343	-0.271688	0.225789	0.275439	FALSE	DOWN
ENSG00000188352	-0.577024	0.0968989	0.128853	FALSE	DOWN
ENSG00000188372	-0.77003	4.76914e-05	0.000119994	FALSE	DOWN
ENSG00000188404	-2.53097	7.20658e-13	3.23518e-11	TRUE	DOWN
ENSG00000188419	-1.39736	6.26982e-06	1.93477e-05	TRUE	DOWN
ENSG00000188493	-0.729018	0.000248722	0.000537002	FALSE	DOWN
ENSG00000188517	-0.276005	0.143689	0.18407	FALSE	DOWN
ENSG00000188529	-1.01727	2.70837e-08	1.53654e-07	TRUE	DOWN
ENSG00000188536	-1.34521	0.000106118	0.000246582	TRUE	DOWN
ENSG00000188542	-0.0555676	0.93985	0.951734	FALSE	DOWN
ENSG00000188549	0.00633139	0.690867	0.736911	FALSE	UP
ENSG00000188554	-0.163866	0.79938	0.834555	FALSE	DOWN
ENSG00000188559	-2.39442	7.29059e-11	1.10472e-09	TRUE	DOWN
ENSG00000188566	-0.694596	0.0128678	0.0202408	FALSE	DOWN
ENSG00000188580	0.278574	0.0504328	0.0706411	FALSE	UP
ENSG00000188641	-0.553946	0.0440875	0.0625305	FALSE	DOWN
ENSG00000188643	0.202207	0.152443	0.193851	FALSE	UP
ENSG00000188647	-1.8694	1.25883e-09	1.11817e-08	TRUE	DOWN
ENSG00000188672	0.367331	0.477383	0.536827	FALSE	UP
ENSG00000188677	0.510924	0.00139061	0.00262383	FALSE	UP
ENSG00000188681	0.942694	0.00141595	0.00266885	FALSE	UP
ENSG00000188690	-0.124296	0.479529	0.538959	FALSE	DOWN
ENSG00000188712	-0.054959	0.679619	0.726767	FALSE	DOWN
ENSG00000188725	-0.817445	0.000586368	0.00118334	FALSE	DOWN
ENSG00000188732	-0.869819	1.65486e-06	5.82243e-06	FALSE	DOWN
ENSG00000188786	-1.28778	0.000442225	0.000910799	TRUE	DOWN
ENSG00000188811	-1.05979	9.95776e-05	0.000232534	TRUE	DOWN
ENSG00000188820	-0.425905	0.0294848	0.043242	FALSE	DOWN
ENSG00000188825	-0.82468	0.000112959	0.000261245	FALSE	DOWN
ENSG00000188827	0.321995	0.116639	0.152424	FALSE	UP
ENSG00000188828	0.070312	0.407683	0.466299	FALSE	UP
ENSG00000188846	-2.4579	2.50925e-13	1.75146e-11	TRUE	DOWN
ENSG00000188868	-0.979828	7.26571e-08	3.66299e-07	FALSE	DOWN
ENSG00000188895	-1.09211	8.7367e-05	0.000206201	TRUE	DOWN
ENSG00000188906	-2.999	1.83286e-10	2.34949e-09	TRUE	DOWN
ENSG00000188917	-1.47472	0.000152875	0.00034479	TRUE	DOWN
ENSG00000188938	-0.254471	0.235225	0.285623	FALSE	DOWN
ENSG00000188976	-1.32816	9.36572e-05	0.000219562	TRUE	DOWN
ENSG00000188986	0.0335059	0.71288	0.755994	FALSE	UP
ENSG00000188994	-1.97763	4.21977e-10	4.5157e-09	TRUE	DOWN
ENSG00000189007	-0.896012	8.03736e-05	0.000191491	FALSE	DOWN
ENSG00000189013	-0.571719	1.28484e-05	3.66773e-05	FALSE	DOWN
ENSG00000189042	-1.74573	3.837e-09	2.84332e-08	TRUE	DOWN
ENSG00000189045	-0.521217	0.0785526	0.105921	FALSE	DOWN
ENSG00000189046	-1.28836	1.08199e-08	6.98871e-08	TRUE	DOWN
ENSG00000189050	-1.16607	9.27958e-05	0.000217731	TRUE	DOWN
ENSG00000189058	-0.153897	0.972542	0.978785	FALSE	DOWN
ENSG00000189067	-1.24046	3.9571e-05	0.0001009	TRUE	DOWN
ENSG00000189068	-1.29423	5.66509e-05	0.000139734	TRUE	DOWN
ENSG00000189077	-1.42273	1.55848e-05	4.36255e-05	TRUE	DOWN
ENSG00000189079	-1.02386	0.000232146	0.000505147	TRUE	DOWN
ENSG00000189091	-2.06368	1.00206e-05	2.93644e-05	TRUE	DOWN
ENSG00000189136	-0.11121	0.61672	0.670388	FALSE	DOWN
ENSG00000189144	-0.635135	0.00275259	0.00489888	FALSE	DOWN
ENSG00000189159	-1.30619	1.4565e-06	5.20234e-06	TRUE	DOWN
ENSG00000189180	-0.966982	4.09594e-06	1.3228e-05	FALSE	DOWN
ENSG00000189190	-1.44457	1.09164e-07	5.23976e-07	TRUE	DOWN
ENSG00000189195	-0.647266	0.0164711	0.0254028	FALSE	DOWN
ENSG00000189212	0.390335	0.00366164	0.00637414	FALSE	UP
ENSG00000189221	0.189255	0.0810548	0.109125	FALSE	UP
ENSG00000189223	-0.24718	0.562355	0.618997	FALSE	DOWN
ENSG00000189229	0.145186	0.383408	0.441992	FALSE	UP
ENSG00000189233	-0.694207	0.000574315	0.00116206	FALSE	DOWN
ENSG00000189266	-0.892858	1.40234e-06	5.02216e-06	FALSE	DOWN
ENSG00000189283	-0.601933	0.00360502	0.0062776	FALSE	DOWN
ENSG00000189292	-0.0313028	0.984862	0.988425	FALSE	DOWN
ENSG00000189306	-1.36025	3.33785e-05	8.64136e-05	TRUE	DOWN
ENSG00000189308	-0.840309	0.00995656	0.0159798	FALSE	DOWN
ENSG00000189326	0.00927701	0.958148	0.966817	FALSE	UP
ENSG00000189337	0.0991243	0.301859	0.357545	FALSE	UP
ENSG00000189339	-0.839248	0.000318069	0.000673555	FALSE	DOWN
ENSG00000189343	-1.47039	3.65171e-06	1.19314e-05	TRUE	DOWN
ENSG00000189350	-0.742161	1.86119e-05	5.10294e-05	FALSE	DOWN
ENSG00000189362	-1.06429	2.30312e-05	6.19684e-05	TRUE	DOWN
ENSG00000189430	-1.05684	1.16333e-05	3.3554e-05	TRUE	DOWN
ENSG00000196072	-0.982334	5.44919e-06	1.70094e-05	FALSE	DOWN
ENSG00000196074	-1.43932	9.36017e-05	0.000219479	TRUE	DOWN
ENSG00000196083	-0.518425	0.12264	0.159534	FALSE	DOWN
ENSG00000196092	-0.635284	0.00238235	0.00429421	FALSE	DOWN
ENSG00000196116	-1.26836	0.000157794	0.000354921	TRUE	DOWN
ENSG00000196126	-3.51951	7.58781e-14	1.09256e-11	TRUE	DOWN
ENSG00000196139	-2.47652	1.32648e-09	1.16772e-08	TRUE	DOWN
ENSG00000196141	-0.322274	0.315139	0.371565	FALSE	DOWN
ENSG00000196150	-1.00673	1.49887e-05	4.21422e-05	TRUE	DOWN
ENSG00000196151	-1.05723	0.00204649	0.0037331	TRUE	DOWN
ENSG00000196154	-1.92301	2.5212e-10	3.04964e-09	TRUE	DOWN
ENSG00000196177	-1.28421	0.000273617	0.000586655	TRUE	DOWN
ENSG00000196182	0.717565	0.00511817	0.00866972	FALSE	UP
ENSG00000196187	-0.155381	0.952503	0.961748	FALSE	DOWN
ENSG00000196188	0.0710949	0.634599	0.686916	FALSE	UP
ENSG00000196189	-0.973685	0.00325297	0.00571932	FALSE	DOWN
ENSG00000196199	-3.48633	8.24398e-15	5.57448e-12	TRUE	DOWN
ENSG00000196204	-1.67508	1.81013e-08	1.08755e-07	TRUE	DOWN
ENSG00000196205	-0.528763	0.00735173	0.0120696	FALSE	DOWN
ENSG00000196209	-0.950308	0.00199738	0.00364844	FALSE	DOWN
ENSG00000196214	-1.18904	4.38892e-05	0.000111099	TRUE	DOWN
ENSG00000196218	-0.327768	0.0425518	0.0605668	FALSE	DOWN
ENSG00000196227	-1.31152	1.26981e-06	4.59315e-06	TRUE	DOWN
ENSG00000196233	-0.245175	0.142847	0.18309	FALSE	DOWN
ENSG00000196235	-1.43761	5.5589e-08	2.88489e-07	TRUE	DOWN
ENSG00000196236	-0.631615	0.0188151	0.0286786	FALSE	DOWN
ENSG00000196247	-1.31222	9.29676e-07	3.48945e-06	TRUE	DOWN
ENSG00000196284	-2.10121	2.78304e-09	2.15995e-08	TRUE	DOWN
ENSG00000196290	-1.57934	9.27279e-06	2.7388e-05	TRUE	DOWN
ENSG00000196295	-0.863061	3.68939e-05	9.47662e-05	FALSE	DOWN
ENSG00000196305	-2.47226	3.27121e-07	1.38031e-06	TRUE	DOWN
ENSG00000196312	-0.931072	2.63015e-05	6.97782e-05	FALSE	DOWN
ENSG00000196313	-1.64303	3.92592e-09	2.89907e-08	TRUE	DOWN
ENSG00000196323	-0.583345	0.00890568	0.0144065	FALSE	DOWN
ENSG00000196326	0.262696	0.389598	0.447982	FALSE	UP
ENSG00000196329	-2.78953	1.16898e-10	1.61523e-09	TRUE	DOWN
ENSG00000196352	-0.0102159	0.543485	0.600794	FALSE	DOWN
ENSG00000196353	0.307214	0.295899	0.351331	FALSE	UP
ENSG00000196363	-0.554122	0.00120876	0.00230685	FALSE	DOWN
ENSG00000196365	-1.73415	1.90637e-08	1.13825e-07	TRUE	DOWN
ENSG00000196367	-2.61266	2.71206e-11	5.04154e-10	TRUE	DOWN
ENSG00000196369	-0.370896	0.273674	0.327024	FALSE	DOWN
ENSG00000196378	-0.990006	1.23549e-06	4.4855e-06	FALSE	DOWN
ENSG00000196387	-0.863692	0.00265878	0.00474441	FALSE	DOWN
ENSG00000196396	-1.1632	2.01261e-08	1.18856e-07	TRUE	DOWN
ENSG00000196405	-1.51671	1.59858e-11	3.31323e-10	TRUE	DOWN
ENSG00000196407	0.00582366	0.920921	0.935535	FALSE	UP
ENSG00000196415	0.14616	0.64782	0.697981	FALSE	UP
ENSG00000196417	-0.355431	0.20475	0.252443	FALSE	DOWN
ENSG00000196418	-0.603155	0.00944197	0.0152135	FALSE	DOWN
ENSG00000196419	-0.495183	0.0316924	0.0462351	FALSE	DOWN
ENSG00000196428	-0.782289	0.000166073	0.000371996	FALSE	DOWN
ENSG00000196437	-1.18489	2.0436e-05	5.5524e-05	TRUE	DOWN
ENSG00000196440	-0.908294	0.000150452	0.000339536	FALSE	DOWN
ENSG00000196455	-2.19136	1.36123e-08	8.47438e-08	TRUE	DOWN
ENSG00000196459	-0.268607	0.281874	0.336043	FALSE	DOWN
ENSG00000196465	-0.0883303	0.848665	0.876034	FALSE	DOWN
ENSG00000196476	0.118991	0.507221	0.566279	FALSE	UP
ENSG00000196498	-1.05285	4.51322e-05	0.000114032	TRUE	DOWN
ENSG00000196502	-1.12783	0.00107192	0.00206612	TRUE	DOWN
ENSG00000196504	-1.8121	4.83681e-11	8.02599e-10	TRUE	DOWN
ENSG00000196505	0.0668565	0.723395	0.765494	FALSE	UP
ENSG00000196507	0.441763	0.0159137	0.0246345	FALSE	UP
ENSG00000196510	-1.76651	1.33493e-08	8.33872e-08	TRUE	DOWN
ENSG00000196511	-0.926971	0.000969714	0.00188017	FALSE	DOWN
ENSG00000196526	-0.00280507	0.876927	0.899628	FALSE	DOWN
ENSG00000196531	-1.56559	1.84966e-10	2.36263e-09	TRUE	DOWN
ENSG00000196533	-0.468201	0.0233089	0.0348988	FALSE	DOWN
ENSG00000196535	-1.48285	4.77265e-06	1.51393e-05	TRUE	DOWN
ENSG00000196547	0.791511	0.000186497	0.000413211	FALSE	UP
ENSG00000196549	-0.428685	0.23809	0.288843	FALSE	DOWN
ENSG00000196562	-2.07245	2.20853e-08	1.2875e-07	TRUE	DOWN
ENSG00000196565	1.32192	0.0166359	0.0256478	TRUE	UP
ENSG00000196569	-0.0318774	0.988857	0.99179	FALSE	DOWN
ENSG00000196576	-1.63085	2.80909e-07	1.20745e-06	TRUE	DOWN
ENSG00000196584	-0.0853773	0.986916	0.990119	FALSE	DOWN
ENSG00000196586	-0.491671	0.155902	0.1979	FALSE	DOWN
ENSG00000196588	-1.31153	9.69224e-07	3.61712e-06	TRUE	DOWN
ENSG00000196591	-1.17863	2.2501e-06	7.70374e-06	TRUE	DOWN
ENSG00000196605	-0.229025	0.50121	0.56059	FALSE	DOWN
ENSG00000196611	1.73818	2.55861e-05	6.81644e-05	TRUE	UP
ENSG00000196628	-1.11151	0.00254179	0.00455367	TRUE	DOWN
ENSG00000196636	-1.076	4.94848e-06	1.56223e-05	TRUE	DOWN
ENSG00000196642	-1.95933	2.31813e-10	2.85323e-09	TRUE	DOWN
ENSG00000196646	-0.503225	0.00131543	0.0024921	FALSE	DOWN
ENSG00000196652	-0.636516	0.00685265	0.0113154	FALSE	DOWN
ENSG00000196655	-1.60326	4.01099e-11	6.92844e-10	TRUE	DOWN
ENSG00000196663	-0.272727	0.158436	0.200952	FALSE	DOWN
ENSG00000196668	0.0159699	0.933537	0.94649	FALSE	UP
ENSG00000196670	-1.24386	5.99855e-07	2.35395e-06	TRUE	DOWN
ENSG00000196678	0.244994	0.529142	0.586978	FALSE	UP
ENSG00000196683	-2.06524	5.38679e-13	2.66117e-11	TRUE	DOWN
ENSG00000196684	-2.39827	2.07411e-10	2.5972e-09	TRUE	DOWN
ENSG00000196704	-0.0175566	0.201023	0.248329	FALSE	DOWN
ENSG00000196705	-0.967328	7.77009e-05	0.000185696	FALSE	DOWN
ENSG00000196712	-1.36557	4.52992e-06	1.44485e-05	TRUE	DOWN
ENSG00000196715	0.462688	0.019886	0.0301622	FALSE	UP
ENSG00000196730	-0.90542	0.00462334	0.00790204	FALSE	DOWN
ENSG00000196735	-1.74794	0.000149883	0.000338394	TRUE	DOWN
ENSG00000196743	-1.53022	1.27271e-08	8.01013e-08	TRUE	DOWN
ENSG00000196756	-0.974677	4.36147e-05	0.000110563	FALSE	DOWN
ENSG00000196757	-1.09446	8.60297e-08	4.26756e-07	TRUE	DOWN
ENSG00000196776	-0.369642	0.067161	0.0917095	FALSE	DOWN
ENSG00000196781	-0.491047	0.0422247	0.0601645	FALSE	DOWN
ENSG00000196782	0.327298	0.106187	0.139931	FALSE	UP
ENSG00000196787	0.734754	0.000411518	0.000852915	FALSE	UP
ENSG00000196792	0.034163	0.805529	0.839759	FALSE	UP
ENSG00000196812	-0.682247	0.000412597	0.000854988	FALSE	DOWN
ENSG00000196814	0.172874	0.496546	0.556294	FALSE	UP
ENSG00000196821	-0.911103	0.000135135	0.000307794	FALSE	DOWN
ENSG00000196839	-1.78103	1.46167e-07	6.77829e-07	TRUE	DOWN
ENSG00000196843	-0.187652	0.491027	0.550738	FALSE	DOWN
ENSG00000196865	-0.562325	0.0635903	0.0873297	FALSE	DOWN
ENSG00000196911	-0.794804	0.00403947	0.00697241	FALSE	DOWN
ENSG00000196912	-4.59135	1.58377e-14	6.32197e-12	TRUE	DOWN
ENSG00000196914	0.275543	0.158635	0.201133	FALSE	UP
ENSG00000196923	0.600869	0.00135281	0.0025583	FALSE	UP
ENSG00000196924	0.796225	0.024353	0.0363064	FALSE	UP
ENSG00000196935	-0.278646	0.0236784	0.0353982	FALSE	DOWN
ENSG00000196937	-1.24294	7.53814e-07	2.89088e-06	TRUE	DOWN
ENSG00000196950	-1.27848	1.05881e-05	3.08186e-05	TRUE	DOWN
ENSG00000196951	-0.531669	0.0353034	0.0510624	FALSE	DOWN
ENSG00000196954	-0.299803	0.448184	0.507951	FALSE	DOWN
ENSG00000196961	-1.06491	0.000253232	0.000546414	TRUE	DOWN
ENSG00000196968	-1.27514	8.39439e-09	5.62348e-08	TRUE	DOWN
ENSG00000196975	-0.0852193	0.522616	0.58069	FALSE	DOWN
ENSG00000196976	-0.828257	0.000478098	0.000980391	FALSE	DOWN
ENSG00000196998	-0.494107	0.00351575	0.00613499	FALSE	DOWN
ENSG00000197006	-0.686657	0.00419543	0.00721972	FALSE	DOWN
ENSG00000197008	-1.07756	9.80244e-07	3.64818e-06	TRUE	DOWN
ENSG00000197013	-0.570099	0.00379341	0.00658015	FALSE	DOWN
ENSG00000197020	-1.3006	2.36546e-07	1.03947e-06	TRUE	DOWN
ENSG00000197021	-0.555345	0.011944	0.0188921	FALSE	DOWN
ENSG00000197037	-1.02851	5.79283e-05	0.000142503	TRUE	DOWN
ENSG00000197043	-2.72741	1.24938e-08	7.89482e-08	TRUE	DOWN
ENSG00000197045	-1.16243	1.45048e-05	4.09093e-05	TRUE	DOWN
ENSG00000197050	-0.696213	0.00725331	0.0119206	FALSE	DOWN
ENSG00000197056	-1.3538	1.42197e-05	4.02099e-05	TRUE	DOWN
ENSG00000197057	-0.750186	3.11639e-05	8.11656e-05	FALSE	DOWN
ENSG00000197062	-1.15049	8.38261e-07	3.16992e-06	TRUE	DOWN
ENSG00000197070	-1.38367	2.28872e-05	6.15963e-05	TRUE	DOWN
ENSG00000197081	-3.2874	6.78285e-13	3.1128e-11	TRUE	DOWN
ENSG00000197102	-3.28684	3.41455e-14	9.08395e-12	TRUE	DOWN
ENSG00000197111	-0.845133	3.09562e-10	3.53286e-09	FALSE	DOWN
ENSG00000197121	-0.640225	0.000428593	0.000884576	FALSE	DOWN
ENSG00000197122	-0.170688	0.0550827	0.0765695	FALSE	DOWN
ENSG00000197134	0.0573783	0.346181	0.403853	FALSE	UP
ENSG00000197136	-1.57562	1.13754e-08	7.31258e-08	TRUE	DOWN
ENSG00000197140	0.0365235	0.587463	0.642516	FALSE	UP
ENSG00000197142	-1.55399	9.26458e-05	0.000217426	TRUE	DOWN
ENSG00000197147	-0.0922456	0.208107	0.255914	FALSE	DOWN
ENSG00000197150	-1.88321	3.22911e-08	1.79618e-07	TRUE	DOWN
ENSG00000197157	-1.38448	0.00147872	0.00277604	TRUE	DOWN
ENSG00000197165	-0.460427	0.0589853	0.0814917	FALSE	DOWN
ENSG00000197170	-1.25193	1.82766e-05	5.01738e-05	TRUE	DOWN
ENSG00000197183	0.192857	0.169459	0.213382	FALSE	UP
ENSG00000197208	-0.592743	0.00272171	0.00484711	FALSE	DOWN
ENSG00000197217	-1.27435	0.000663271	0.00132765	TRUE	DOWN
ENSG00000197223	-1.24042	6.07585e-08	3.13022e-07	TRUE	DOWN
ENSG00000197226	0.51958	0.00761974	0.0124656	FALSE	UP
ENSG00000197249	-2.09232	2.96603e-08	1.66319e-07	TRUE	DOWN
ENSG00000197256	-0.0820773	0.862748	0.887438	FALSE	DOWN
ENSG00000197265	-1.04312	0.00124384	0.00236795	TRUE	DOWN
ENSG00000197299	-1.86787	4.6318e-08	2.46369e-07	TRUE	DOWN
ENSG00000197302	-1.70807	2.42115e-08	1.39481e-07	TRUE	DOWN
ENSG00000197312	-0.320364	0.196554	0.243365	FALSE	DOWN
ENSG00000197321	-1.01439	1.25371e-05	3.59023e-05	TRUE	DOWN
ENSG00000197323	-2.01976	6.81204e-08	3.4552e-07	TRUE	DOWN
ENSG00000197324	0.895901	7.52611e-05	0.000180223	FALSE	UP
ENSG00000197329	-0.722289	0.0111112	0.0176626	FALSE	DOWN
ENSG00000197343	-0.300615	0.165792	0.209081	FALSE	DOWN
ENSG00000197345	-2.2256	1.46159e-09	1.27012e-08	TRUE	DOWN
ENSG00000197353	-0.816132	3.72067e-05	9.54112e-05	FALSE	DOWN
ENSG00000197372	-1.67486	5.51117e-09	3.87429e-08	TRUE	DOWN
ENSG00000197381	-0.367018	0.0780396	0.105314	FALSE	DOWN
ENSG00000197386	-0.191108	0.69423	0.739485	FALSE	DOWN
ENSG00000197405	-0.764241	0.00175717	0.00324662	FALSE	DOWN
ENSG00000197415	0.445343	3.07367e-06	1.02132e-05	FALSE	UP
ENSG00000197429	-1.05309	0.000123633	0.000283447	TRUE	DOWN
ENSG00000197442	-0.503135	0.0177573	0.0272235	FALSE	DOWN
ENSG00000197448	-0.895334	6.24417e-07	2.43619e-06	FALSE	DOWN
ENSG00000197451	-0.519696	0.0275884	0.0406592	FALSE	DOWN
ENSG00000197459	-0.307617	0.0228856	0.0343268	FALSE	DOWN
ENSG00000197461	-0.0180581	0.328643	0.385722	FALSE	DOWN
ENSG00000197465	0.61126	0.016229	0.0250688	FALSE	UP
ENSG00000197471	-1.34159	9.89424e-10	9.14922e-09	TRUE	DOWN
ENSG00000197497	-0.834922	0.000116256	0.000267781	FALSE	DOWN
ENSG00000197498	-1.73135	3.43181e-07	1.44077e-06	TRUE	DOWN
ENSG00000197520	-0.679542	0.00559758	0.00939501	FALSE	DOWN
ENSG00000197530	-0.459256	0.00215478	0.00391413	FALSE	DOWN
ENSG00000197535	-1.15042	9.32392e-05	0.000218724	TRUE	DOWN
ENSG00000197536	-1.16141	9.56212e-07	3.57349e-06	TRUE	DOWN
ENSG00000197540	-0.991906	6.67219e-06	2.04668e-05	FALSE	DOWN
ENSG00000197548	-1.94042	7.29228e-07	2.80466e-06	TRUE	DOWN
ENSG00000197555	-2.46016	9.19394e-10	8.66247e-09	TRUE	DOWN
ENSG00000197561	0.337675	0.30419	0.359872	FALSE	UP
ENSG00000197563	-0.49503	0.141712	0.181829	FALSE	DOWN
ENSG00000197566	-0.658006	0.000899128	0.00175463	FALSE	DOWN
ENSG00000197568	0.00720354	0.825328	0.857507	FALSE	UP
ENSG00000197586	0.532004	0.0889205	0.118931	FALSE	UP
ENSG00000197601	-0.614851	0.0316856	0.0462351	FALSE	DOWN
ENSG00000197603	-1.31281	1.17583e-05	3.39054e-05	TRUE	DOWN
ENSG00000197608	-0.77569	0.00107844	0.00207572	FALSE	DOWN
ENSG00000197619	-0.241391	0.384019	0.442601	FALSE	DOWN
ENSG00000197620	-0.170456	0.475774	0.535574	FALSE	DOWN
ENSG00000197622	-2.20579	2.82007e-12	8.74221e-11	TRUE	DOWN
ENSG00000197629	-1.08231	6.87007e-07	2.65834e-06	TRUE	DOWN
ENSG00000197635	-2.4513	2.64049e-09	2.07443e-08	TRUE	DOWN
ENSG00000197694	-2.44094	1.11186e-11	2.50608e-10	TRUE	DOWN
ENSG00000197701	-0.474926	0.0250511	0.0372546	FALSE	DOWN
ENSG00000197712	0.315948	0.311283	0.36754	FALSE	UP
ENSG00000197713	-1.04477	0.000600623	0.00120918	TRUE	DOWN
ENSG00000197721	0.740157	0.0185488	0.0283165	FALSE	UP
ENSG00000197724	-2.04046	1.57731e-10	2.06097e-09	TRUE	DOWN
ENSG00000197728	-2.48045	5.82925e-11	9.15337e-10	TRUE	DOWN
ENSG00000197744	-0.129588	0.659378	0.708351	FALSE	DOWN
ENSG00000197746	0.904109	3.07943e-07	1.30806e-06	FALSE	UP
ENSG00000197747	-0.593742	0.00808246	0.0131693	FALSE	DOWN
ENSG00000197748	0.229722	0.185937	0.23181	FALSE	UP
ENSG00000197756	-2.70662	1.02579e-13	1.21956e-11	TRUE	DOWN
ENSG00000197766	-1.45553	3.07294e-07	1.30787e-06	TRUE	DOWN
ENSG00000197771	-1.81981	2.54406e-07	1.10362e-06	TRUE	DOWN
ENSG00000197776	-0.742596	0.0157296	0.0243635	FALSE	DOWN
ENSG00000197779	-0.289657	0.0744567	0.100857	FALSE	DOWN
ENSG00000197780	-0.410723	0.0665448	0.0910059	FALSE	DOWN
ENSG00000197798	-0.963635	0.000146617	0.000331989	FALSE	DOWN
ENSG00000197808	-0.638161	0.0103249	0.0165146	FALSE	DOWN
ENSG00000197818	-1.37394	7.63595e-07	2.92126e-06	TRUE	DOWN
ENSG00000197837	-0.280642	0.214753	0.263008	FALSE	DOWN
ENSG00000197841	-1.06713	1.46267e-06	5.2192e-06	TRUE	DOWN
ENSG00000197846	0.0808973	0.246505	0.297782	FALSE	UP
ENSG00000197852	0.183654	0.459643	0.519253	FALSE	UP
ENSG00000197857	-1.51152	2.4474e-08	1.40918e-07	TRUE	DOWN
ENSG00000197858	0.374884	0.0385593	0.0553365	FALSE	UP
ENSG00000197860	-0.122499	0.544121	0.601435	FALSE	DOWN
ENSG00000197863	-0.333225	0.0514232	0.0718888	FALSE	DOWN
ENSG00000197872	-1.38064	0.000183362	0.000407501	TRUE	DOWN
ENSG00000197879	0.72465	0.047974	0.067504	FALSE	UP
ENSG00000197880	-2.34091	1.29794e-12	4.89281e-11	TRUE	DOWN
ENSG00000197885	-0.425221	0.0227276	0.0341183	FALSE	DOWN
ENSG00000197892	-2.74691	1.0426e-11	2.3898e-10	TRUE	DOWN
ENSG00000197894	-1.33368	2.41578e-08	1.39316e-07	TRUE	DOWN
ENSG00000197912	-3.03843	1.46974e-13	1.40718e-11	TRUE	DOWN
ENSG00000197928	-1.23305	2.43971e-06	8.27956e-06	TRUE	DOWN
ENSG00000197930	-1.96727	6.31299e-09	4.36145e-08	TRUE	DOWN
ENSG00000197937	-0.397668	0.115244	0.150802	FALSE	DOWN
ENSG00000197943	-2.3971	2.08684e-08	1.22571e-07	TRUE	DOWN
ENSG00000197948	-1.9488	5.97682e-08	3.08067e-07	TRUE	DOWN
ENSG00000197956	-1.84613	2.79403e-10	3.26796e-09	TRUE	DOWN
ENSG00000197958	-2.57395	1.15666e-13	1.26403e-11	TRUE	DOWN
ENSG00000197959	-0.2657	0.00652657	0.0108278	FALSE	DOWN
ENSG00000197961	-1.28203	1.44041e-07	6.69695e-07	TRUE	DOWN
ENSG00000197965	-0.854861	4.70969e-06	1.49557e-05	FALSE	DOWN
ENSG00000197969	-0.785983	3.69466e-05	9.47891e-05	FALSE	DOWN
ENSG00000197971	0.0738005	1	1	FALSE	UP
ENSG00000197976	-1.62795	6.85264e-10	6.82049e-09	TRUE	DOWN
ENSG00000197982	0.0685512	0.327161	0.384067	FALSE	UP
ENSG00000197989	-2.1222	4.08072e-11	7.03014e-10	TRUE	DOWN
ENSG00000197992	-0.22477	0.318586	0.375343	FALSE	DOWN
ENSG00000197993	1.25637	0.000116201	0.000267769	TRUE	UP
ENSG00000198000	-3.45191	1.14876e-13	1.26403e-11	TRUE	DOWN
ENSG00000198001	-0.620455	0.000239567	0.000519118	FALSE	DOWN
ENSG00000198015	-0.875447	0.00770567	0.0125933	FALSE	DOWN
ENSG00000198018	-0.206524	0.106159	0.139912	FALSE	DOWN
ENSG00000198026	-2.43765	7.13723e-10	7.04541e-09	TRUE	DOWN
ENSG00000198034	-2.34482	2.50925e-13	1.75146e-11	TRUE	DOWN
ENSG00000198039	-0.622842	0.0233234	0.0349157	FALSE	DOWN
ENSG00000198040	-1.4434	2.51779e-08	1.44509e-07	TRUE	DOWN
ENSG00000198042	-1.81626	1.81259e-08	1.08826e-07	TRUE	DOWN
ENSG00000198053	-0.391572	0.0236869	0.035406	FALSE	DOWN
ENSG00000198055	-0.554464	0.00096741	0.00187637	FALSE	DOWN
ENSG00000198056	-1.59461	2.35803e-07	1.03663e-06	TRUE	DOWN
ENSG00000198060	-0.29756	0.316454	0.372913	FALSE	DOWN
ENSG00000198074	-0.0563237	0.441396	0.500993	FALSE	DOWN
ENSG00000198075	0.861218	0.00153045	0.00286272	FALSE	UP
ENSG00000198081	-0.381267	0.0464038	0.0655408	FALSE	DOWN
ENSG00000198087	-0.557601	0.0449284	0.063591	FALSE	DOWN
ENSG00000198088	0.0489083	0.825868	0.857822	FALSE	UP
ENSG00000198089	-0.699561	0.0074415	0.0122003	FALSE	DOWN
ENSG00000198093	-1.08021	1.07248e-07	5.15697e-07	TRUE	DOWN
ENSG00000198105	-0.964603	0.000335668	0.000707637	FALSE	DOWN
ENSG00000198130	-2.27895	4.63114e-09	3.32477e-08	TRUE	DOWN
ENSG00000198146	-1.06878	2.61339e-06	8.81642e-06	TRUE	DOWN
ENSG00000198155	-0.131788	0.86881	0.892824	FALSE	DOWN
ENSG00000198157	-0.539975	0.0256325	0.0380409	FALSE	DOWN
ENSG00000198160	-0.467699	2.43123e-05	6.50753e-05	FALSE	DOWN
ENSG00000198162	0.203504	0.289037	0.343712	FALSE	UP
ENSG00000198168	0.601961	1.34753e-06	4.84831e-06	FALSE	UP
ENSG00000198169	-0.664106	0.000318006	0.000673553	FALSE	DOWN
ENSG00000198171	-0.973623	0.0007178	0.00142729	FALSE	DOWN
ENSG00000198176	-0.707247	0.00632701	0.0105246	FALSE	DOWN
ENSG00000198178	-0.324458	0.250507	0.302179	FALSE	DOWN
ENSG00000198185	-0.44957	0.0524396	0.0731774	FALSE	DOWN
ENSG00000198189	-1.00606	0.000169558	0.000379253	TRUE	DOWN
ENSG00000198198	-2.09425	1.82446e-08	1.09477e-07	TRUE	DOWN
ENSG00000198218	-1.50242	1.30074e-05	3.70529e-05	TRUE	DOWN
ENSG00000198223	-1.50547	0.000562269	0.00113875	TRUE	DOWN
ENSG00000198231	-2.14643	8.8779e-09	5.9035e-08	TRUE	DOWN
ENSG00000198242	-2.73472	2.40579e-12	7.8297e-11	TRUE	DOWN
ENSG00000198246	-0.925055	5.63461e-05	0.000139021	FALSE	DOWN
ENSG00000198252	-0.942036	0.000746067	0.00147779	FALSE	DOWN
ENSG00000198265	-1.38768	1.83586e-08	1.09796e-07	TRUE	DOWN
ENSG00000198270	-1.01865	0.000231491	0.000503823	TRUE	DOWN
ENSG00000198276	-2.66741	1.16405e-10	1.61047e-09	TRUE	DOWN
ENSG00000198286	-1.94833	1.42126e-09	1.23606e-08	TRUE	DOWN
ENSG00000198301	-2.11726	1.14655e-08	7.35738e-08	TRUE	DOWN
ENSG00000198336	-0.860087	0.144119	0.184545	FALSE	DOWN
ENSG00000198355	-0.16813	0.0547958	0.0761999	FALSE	DOWN
ENSG00000198356	0.00357779	0.168231	0.21191	FALSE	UP
ENSG00000198363	-0.34148	0.156302	0.198338	FALSE	DOWN
ENSG00000198369	0.395395	0.0897536	0.119912	FALSE	UP
ENSG00000198373	-0.678503	0.0466046	0.0657815	FALSE	DOWN
ENSG00000198380	-1.374	7.41957e-05	0.000177948	TRUE	DOWN
ENSG00000198382	-2.45903	8.21371e-11	1.20904e-09	TRUE	DOWN
ENSG00000198393	-0.415312	0.020418	0.030917	FALSE	DOWN
ENSG00000198399	-2.05484	3.88781e-12	1.1069e-10	TRUE	DOWN
ENSG00000198400	0.440329	0.00578346	0.00967459	FALSE	UP
ENSG00000198408	-1.72495	9.88536e-10	9.14882e-09	TRUE	DOWN
ENSG00000198417	-1.06209	3.02248e-05	7.90815e-05	TRUE	DOWN
ENSG00000198429	-0.66	0.000183616	0.000407831	FALSE	DOWN
ENSG00000198431	-0.0730083	0.124355	0.161435	FALSE	DOWN
ENSG00000198440	-0.611614	0.00335156	0.00586739	FALSE	DOWN
ENSG00000198453	-1.15281	5.19928e-05	0.000129647	TRUE	DOWN
ENSG00000198464	-2.04397	1.51314e-09	1.30651e-08	TRUE	DOWN
ENSG00000198466	-0.392113	0.0470598	0.066372	FALSE	DOWN
ENSG00000198467	0.454595	0.367368	0.425824	FALSE	UP
ENSG00000198478	0.476848	4.53979e-05	0.000114596	FALSE	UP
ENSG00000198482	-1.3999	2.81455e-08	1.58762e-07	TRUE	DOWN
ENSG00000198492	-0.27018	0.00487189	0.00829149	FALSE	DOWN
ENSG00000198496	-0.361254	0.12796	0.165596	FALSE	DOWN
ENSG00000198498	-2.45935	8.29963e-12	1.97349e-10	TRUE	DOWN
ENSG00000198502	-2.10005	0.00029665	0.000632157	TRUE	DOWN
ENSG00000198513	0.245696	0.507238	0.566279	FALSE	UP
ENSG00000198518	0.0187882	0.519537	0.57816	FALSE	UP
ENSG00000198520	-1.78582	4.87191e-11	8.07184e-10	TRUE	DOWN
ENSG00000198521	-1.66607	8.12481e-09	5.46656e-08	TRUE	DOWN
ENSG00000198522	-1.59413	5.4775e-06	1.70929e-05	TRUE	DOWN
ENSG00000198538	-0.461157	0.0300976	0.0440929	FALSE	DOWN
ENSG00000198546	-0.625828	0.00244766	0.00439742	FALSE	DOWN
ENSG00000198551	-0.567818	0.0035596	0.0062035	FALSE	DOWN
ENSG00000198554	-0.518552	0.16281	0.2058	FALSE	DOWN
ENSG00000198556	-0.565458	0.0054295	0.00913558	FALSE	DOWN
ENSG00000198561	-0.777849	0.0197235	0.0299534	FALSE	DOWN
ENSG00000198574	-2.40394	1.00732e-10	1.43586e-09	TRUE	DOWN
ENSG00000198585	-0.82392	0.00226165	0.00409519	FALSE	DOWN
ENSG00000198586	-0.127912	0.118625	0.154776	FALSE	DOWN
ENSG00000198589	0.0222041	0.194118	0.240734	FALSE	UP
ENSG00000198604	-1.3329	4.48989e-09	3.23841e-08	TRUE	DOWN
ENSG00000198610	-0.0955507	0.641361	0.692988	FALSE	DOWN
ENSG00000198612	-0.810961	3.2707e-05	8.48577e-05	FALSE	DOWN
ENSG00000198624	-1.87286	8.79416e-08	4.34447e-07	TRUE	DOWN
ENSG00000198625	-3.40277	1.74599e-13	1.50901e-11	TRUE	DOWN
ENSG00000198626	0.253759	0.225838	0.275439	FALSE	UP
ENSG00000198642	-0.19526	0.314978	0.371564	FALSE	DOWN
ENSG00000198646	-0.562571	0.00950822	0.0153126	FALSE	DOWN
ENSG00000198648	-0.966361	0.000427877	0.000883622	FALSE	DOWN
ENSG00000198663	-1.45581	8.79886e-06	2.61453e-05	TRUE	DOWN
ENSG00000198673	-0.674251	0.00163211	0.00303295	FALSE	DOWN
ENSG00000198677	-0.846198	0.000346496	0.000728195	FALSE	DOWN
ENSG00000198682	0.0872448	0.625173	0.677949	FALSE	UP
ENSG00000198689	-1.10939	0.000593905	0.0011961	TRUE	DOWN
ENSG00000198690	-1.0347	5.26603e-06	1.65331e-05	TRUE	DOWN
ENSG00000198692	0.0190722	0.423804	0.48295	FALSE	UP
ENSG00000198700	-1.52305	0.000353602	0.000742407	TRUE	DOWN
ENSG00000198707	-2.17468	2.6743e-11	4.98849e-10	TRUE	DOWN
ENSG00000198715	-1.057	0.000515608	0.00105133	TRUE	DOWN
ENSG00000198718	-0.722446	0.0155853	0.0241562	FALSE	DOWN
ENSG00000198721	-1.3752	9.09499e-06	2.69438e-05	TRUE	DOWN
ENSG00000198722	0.173442	0.370912	0.429232	FALSE	UP
ENSG00000198728	-1.69842	4.24034e-08	2.27787e-07	TRUE	DOWN
ENSG00000198729	0.15583	0.187884	0.234076	FALSE	UP
ENSG00000198730	-0.078444	0.23199	0.282202	FALSE	DOWN
ENSG00000198734	-1.71684	4.27177e-07	1.75194e-06	TRUE	DOWN
ENSG00000198736	-0.465927	0.0256369	0.0380423	FALSE	DOWN
ENSG00000198740	-1.09832	1.01275e-06	3.75117e-06	TRUE	DOWN
ENSG00000198742	-0.284114	0.0867102	0.116248	FALSE	DOWN
ENSG00000198744	-0.363869	0.0416254	0.0593497	FALSE	DOWN
ENSG00000198746	-0.657661	0.000742491	0.00147152	FALSE	DOWN
ENSG00000198752	-0.753488	0.0079855	0.0130231	FALSE	DOWN
ENSG00000198753	0.502286	0.0607392	0.0836905	FALSE	UP
ENSG00000198755	-2.57366	6.41579e-13	2.99192e-11	TRUE	DOWN
ENSG00000198771	-0.823587	0.00225315	0.00408116	FALSE	DOWN
ENSG00000198780	-0.524709	5.12337e-05	0.000127929	FALSE	DOWN
ENSG00000198791	-1.42497	7.75473e-08	3.89324e-07	TRUE	DOWN
ENSG00000198792	-0.246776	0.149802	0.190896	FALSE	DOWN
ENSG00000198793	-2.99521	2.21495e-12	7.32829e-11	TRUE	DOWN
ENSG00000198799	-1.54807	3.97377e-06	1.28719e-05	TRUE	DOWN
ENSG00000198805	0.574117	0.000792418	0.00156245	FALSE	UP
ENSG00000198814	0.363911	0.0162875	0.0251412	FALSE	UP
ENSG00000198815	-0.962478	2.59763e-05	6.9102e-05	FALSE	DOWN
ENSG00000198818	-0.419082	0.049344	0.0692596	FALSE	DOWN
ENSG00000198821	-2.55973	6.45937e-11	9.99052e-10	TRUE	DOWN
ENSG00000198824	0.543893	0.00176012	0.00325073	FALSE	UP
ENSG00000198825	-0.547653	0.0148274	0.0230716	FALSE	DOWN
ENSG00000198826	-0.239889	0.074793	0.101275	FALSE	DOWN
ENSG00000198829	0.986985	0.00074846	0.00148172	FALSE	UP
ENSG00000198830	-0.846939	3.03445e-08	1.6975e-07	FALSE	DOWN
ENSG00000198832	-1.82763	3.63203e-08	1.9866e-07	TRUE	DOWN
ENSG00000198833	0.767468	0.000748107	0.00148129	FALSE	UP
ENSG00000198836	-0.143638	0.406582	0.465089	FALSE	DOWN
ENSG00000198837	-3.02577	3.60982e-14	9.28505e-12	TRUE	DOWN
ENSG00000198839	-1.88174	1.76549e-06	6.17153e-06	TRUE	DOWN
ENSG00000198846	0.115118	0.958821	0.966873	FALSE	UP
ENSG00000198848	-1.01036	0.0106148	0.0169382	TRUE	DOWN
ENSG00000198851	-4.1907	1.81667e-13	1.52361e-11	TRUE	DOWN
ENSG00000198856	-2.53714	3.23014e-12	9.72771e-11	TRUE	DOWN
ENSG00000198858	0.852896	2.00227e-06	6.92096e-06	FALSE	UP
ENSG00000198860	-1.53473	5.60331e-06	1.74603e-05	TRUE	DOWN
ENSG00000198862	-3.16375	1.70742e-12	6.03953e-11	TRUE	DOWN
ENSG00000198865	-2.23209	4.49152e-11	7.56912e-10	TRUE	DOWN
ENSG00000198873	-0.169544	0.608477	0.662485	FALSE	DOWN
ENSG00000198874	-2.93063	1.08108e-12	4.33195e-11	TRUE	DOWN
ENSG00000198876	-0.382796	0.326681	0.383546	FALSE	DOWN
ENSG00000198879	-1.03198	9.12699e-05	0.000214663	TRUE	DOWN
ENSG00000198887	-3.16878	2.8268e-14	8.26572e-12	TRUE	DOWN
ENSG00000198892	0.384048	0.0389055	0.0557975	FALSE	UP
ENSG00000198900	-0.72074	1.21026e-08	7.68417e-08	FALSE	DOWN
ENSG00000198901	-0.266755	0.195115	0.241804	FALSE	DOWN
ENSG00000198909	-0.964506	0.000203424	0.000446963	FALSE	DOWN
ENSG00000198911	0.592591	0.190899	0.237532	FALSE	UP
ENSG00000198912	-0.558746	0.00846776	0.0137496	FALSE	DOWN
ENSG00000198915	-0.24099	0.0518196	0.0724056	FALSE	DOWN
ENSG00000198917	-1.53791	1.91179e-08	1.14085e-07	TRUE	DOWN
ENSG00000198918	-2.49506	2.4927e-07	1.08363e-06	TRUE	DOWN
ENSG00000198919	-2.10569	9.92157e-07	3.6842e-06	TRUE	DOWN
ENSG00000198920	-1.1443	5.56272e-05	0.000137489	TRUE	DOWN
ENSG00000198924	-0.778163	0.00142938	0.00269088	FALSE	DOWN
ENSG00000198925	0.519799	0.00374611	0.00650967	FALSE	UP
ENSG00000198929	-0.133942	0.303259	0.359006	FALSE	DOWN
ENSG00000198931	-1.4932	3.42892e-10	3.83635e-09	TRUE	DOWN
ENSG00000198937	-2.21763	3.56059e-11	6.26374e-10	TRUE	DOWN
ENSG00000198945	-2.17586	1.16401e-09	1.04858e-08	TRUE	DOWN
ENSG00000198947	-0.184	0.731508	0.772718	FALSE	DOWN
ENSG00000198948	-0.237536	0.58643	0.641451	FALSE	DOWN
ENSG00000198951	-0.279011	0.578244	0.63405	FALSE	DOWN
ENSG00000198952	-0.460586	0.132657	0.171043	FALSE	DOWN
ENSG00000198954	-0.977813	4.64314e-06	1.47791e-05	FALSE	DOWN
ENSG00000198959	0.294779	0.102323	0.1354	FALSE	UP
ENSG00000198961	-0.499078	0.0374548	0.0538789	FALSE	DOWN
ENSG00000198964	0.0965152	0.532999	0.59065	FALSE	UP
ENSG00000200693	-0.800842	0.0007511	0.00148586	FALSE	DOWN
ENSG00000202354	-0.192466	0.315116	0.371565	FALSE	DOWN
ENSG00000203325	0.0508764	0.313555	0.370101	FALSE	UP
ENSG00000203395	0.40919	0.0462698	0.0653601	FALSE	UP
ENSG00000203396	-0.767946	0.0151437	0.0235334	FALSE	DOWN
ENSG00000203485	0.775861	0.000119172	0.000273798	FALSE	UP
ENSG00000203497	0.0705434	0.691179	0.737172	FALSE	UP
ENSG00000203666	0.419461	0.002231	0.00404308	FALSE	UP
ENSG00000203697	0.1976	0.374322	0.432716	FALSE	UP
ENSG00000203705	-0.057191	0.781031	0.818875	FALSE	DOWN
ENSG00000203710	-1.319	0.000199375	0.000438511	TRUE	DOWN
ENSG00000203739	-0.0456272	0.797639	0.833059	FALSE	DOWN
ENSG00000203747	-1.86049	3.96904e-08	2.15244e-07	TRUE	DOWN
ENSG00000203760	-0.791998	0.000683728	0.00136607	FALSE	DOWN
ENSG00000203780	-0.415349	0.12264	0.159534	FALSE	DOWN
ENSG00000203812	0.103878	0.490019	0.549765	FALSE	UP
ENSG00000203813	-0.0692084	0.415214	0.474078	FALSE	DOWN
ENSG00000203875	-2.71168	3.57381e-12	1.04753e-10	TRUE	DOWN
ENSG00000203876	0.033583	0.736696	0.777212	FALSE	UP
ENSG00000203880	-1.45901	2.58826e-06	8.73711e-06	TRUE	DOWN
ENSG00000203950	-0.151309	0.366681	0.425337	FALSE	DOWN
ENSG00000203965	-1.48399	8.19652e-06	2.45782e-05	TRUE	DOWN
ENSG00000204020	-0.561995	0.0200627	0.0304259	FALSE	DOWN
ENSG00000204054	0.020827	0.717443	0.760503	FALSE	UP
ENSG00000204084	-0.0523143	0.984159	0.987811	FALSE	DOWN
ENSG00000204104	-0.862807	1.68565e-06	5.92306e-06	FALSE	DOWN
ENSG00000204116	-0.370041	0.054644	0.0760085	FALSE	DOWN
ENSG00000204120	-2.03364	3.85747e-09	2.85654e-08	TRUE	DOWN
ENSG00000204130	-1.53896	3.95165e-07	1.63117e-06	TRUE	DOWN
ENSG00000204131	-0.749065	3.5659e-05	9.18341e-05	FALSE	DOWN
ENSG00000204136	0.372227	0.140694	0.180565	FALSE	UP
ENSG00000204138	-1.2374	3.85198e-06	1.25111e-05	TRUE	DOWN
ENSG00000204149	-1.22771	2.65073e-09	2.07814e-08	TRUE	DOWN
ENSG00000204160	-1.09115	3.07919e-06	1.02284e-05	TRUE	DOWN
ENSG00000204161	-1.15511	2.37329e-06	8.08202e-06	TRUE	DOWN
ENSG00000204165	-1.77573	6.85264e-10	6.82049e-09	TRUE	DOWN
ENSG00000204178	-1.16991	1.93306e-05	5.27858e-05	TRUE	DOWN
ENSG00000204186	0.364324	0.120711	0.157214	FALSE	UP
ENSG00000204209	-1.42057	1.25212e-07	5.91103e-07	TRUE	DOWN
ENSG00000204217	-0.531455	0.0333912	0.048531	FALSE	DOWN
ENSG00000204219	-2.53846	2.84295e-11	5.26677e-10	TRUE	DOWN
ENSG00000204220	-0.641065	0.000320137	0.000677669	FALSE	DOWN
ENSG00000204228	-1.67307	1.05493e-08	6.84659e-08	TRUE	DOWN
ENSG00000204231	-0.863561	0.00151333	0.00283311	FALSE	DOWN
ENSG00000204252	-1.24283	3.16354e-06	1.04828e-05	TRUE	DOWN
ENSG00000204256	-1.10991	3.79717e-10	4.15805e-09	TRUE	DOWN
ENSG00000204257	-1.76425	4.42226e-10	4.71373e-09	TRUE	DOWN
ENSG00000204272	0.421284	2.11059e-05	5.71577e-05	FALSE	UP
ENSG00000204287	-1.97611	5.43464e-09	3.83045e-08	TRUE	DOWN
ENSG00000204304	-0.671004	0.00284889	0.00506028	FALSE	DOWN
ENSG00000204305	-2.38758	8.4994e-13	3.60993e-11	TRUE	DOWN
ENSG00000204308	0.116963	0.971491	0.977926	FALSE	UP
ENSG00000204310	0.71886	4.02656e-05	0.000102574	FALSE	UP
ENSG00000204314	0.0195182	0.572393	0.62883	FALSE	UP
ENSG00000204323	0.470852	0.0440875	0.0625305	FALSE	UP
ENSG00000204344	-0.590041	0.0481078	0.0676737	FALSE	DOWN
ENSG00000204348	-0.869447	0.0010621	0.00204829	FALSE	DOWN
ENSG00000204351	-1.56747	3.49134e-05	9.00425e-05	TRUE	DOWN
ENSG00000204356	-1.82249	1.49632e-07	6.91823e-07	TRUE	DOWN
ENSG00000204371	-2.58913	7.38717e-11	1.11623e-09	TRUE	DOWN
ENSG00000204386	-1.12979	8.74648e-06	2.6011e-05	TRUE	DOWN
ENSG00000204387	-0.663196	1.12522e-06	4.11972e-06	FALSE	DOWN
ENSG00000204392	-2.28077	3.19923e-11	5.75915e-10	TRUE	DOWN
ENSG00000204394	-1.85689	5.35438e-08	2.7985e-07	TRUE	DOWN
ENSG00000204397	0.147193	0.210993	0.25896	FALSE	UP
ENSG00000204406	-0.0171875	0.608477	0.662485	FALSE	DOWN
ENSG00000204420	1.26065	2.17482e-09	1.77179e-08	TRUE	UP
ENSG00000204421	-0.438222	0.0451539	0.0638922	FALSE	DOWN
ENSG00000204428	-0.231775	0.241429	0.292146	FALSE	DOWN
ENSG00000204438	-0.644699	0.00255649	0.00457925	FALSE	DOWN
ENSG00000204444	-0.465264	0.0350117	0.0506677	FALSE	DOWN
ENSG00000204463	-1.9157	1.88147e-11	3.76535e-10	TRUE	DOWN
ENSG00000204469	-1.83335	1.82753e-08	1.09601e-07	TRUE	DOWN
ENSG00000204472	-0.984932	0.00044097	0.000908561	FALSE	DOWN
ENSG00000204475	-2.68592	4.73436e-12	1.2702e-10	TRUE	DOWN
ENSG00000204482	-1.08402	4.86487e-06	1.53898e-05	TRUE	DOWN
ENSG00000204516	-0.639682	0.0265653	0.0392905	FALSE	DOWN
ENSG00000204520	-1.4334	8.40171e-09	5.62489e-08	TRUE	DOWN
ENSG00000204525	0.397619	0.151714	0.193037	FALSE	UP
ENSG00000204536	-0.811016	8.40903e-06	2.51318e-05	FALSE	DOWN
ENSG00000204556	0.102885	0.247294	0.298635	FALSE	UP
ENSG00000204560	-2.49363	3.67016e-09	2.74602e-08	TRUE	DOWN
ENSG00000204564	-0.64811	0.00158642	0.00295617	FALSE	DOWN
ENSG00000204568	-2.19808	2.70808e-09	2.11733e-08	TRUE	DOWN
ENSG00000204569	-2.00031	3.35575e-09	2.546e-08	TRUE	DOWN
ENSG00000204574	-1.67025	6.79991e-13	3.1128e-11	TRUE	DOWN
ENSG00000204576	-0.337622	0.0790936	0.106631	FALSE	DOWN
ENSG00000204577	-0.534073	0.00222289	0.00402972	FALSE	DOWN
ENSG00000204590	-0.2427	0.548633	0.605741	FALSE	DOWN
ENSG00000204604	-0.526631	0.0333464	0.0484782	FALSE	DOWN
ENSG00000204611	-0.288398	0.279785	0.333774	FALSE	DOWN
ENSG00000204613	-0.163427	0.378326	0.436972	FALSE	DOWN
ENSG00000204614	-0.109018	0.17069	0.214741	FALSE	DOWN
ENSG00000204619	-0.692323	8.31111e-05	0.000197362	FALSE	DOWN
ENSG00000204623	-0.794138	2.53428e-05	6.75495e-05	FALSE	DOWN
ENSG00000204628	-1.97076	5.08124e-13	2.6054e-11	TRUE	DOWN
ENSG00000204632	-0.20888	0.52002	0.578578	FALSE	DOWN
ENSG00000204634	-1.84401	9.72661e-09	6.37385e-08	TRUE	DOWN
ENSG00000204642	-1.30148	1.88285e-11	3.76535e-10	TRUE	DOWN
ENSG00000204681	-0.990689	1.8253e-06	6.34776e-06	FALSE	DOWN
ENSG00000204710	1.31243	0.0039284	0.00679261	TRUE	UP
ENSG00000204713	-1.08032	0.000367047	0.000767359	TRUE	DOWN
ENSG00000204740	-0.478129	0.0455042	0.0643542	FALSE	DOWN
ENSG00000204745	-0.503701	0.0382706	0.054994	FALSE	DOWN
ENSG00000204764	-0.234407	0.405331	0.464149	FALSE	DOWN
ENSG00000204789	-1.08502	2.91797e-07	1.24731e-06	TRUE	DOWN
ENSG00000204790	-1.39527	8.93487e-08	4.39793e-07	TRUE	DOWN
ENSG00000204832	0.559859	0.0516368	0.0721688	FALSE	UP
ENSG00000204842	-0.579308	0.0119494	0.0188952	FALSE	DOWN
ENSG00000204843	-0.345965	0.543479	0.600794	FALSE	DOWN
ENSG00000204852	-1.71023	2.05519e-10	2.57813e-09	TRUE	DOWN
ENSG00000204856	-0.689337	0.00481025	0.00818916	FALSE	DOWN
ENSG00000204859	-2.25551	1.28517e-11	2.78642e-10	TRUE	DOWN
ENSG00000204872	-0.0958903	0.914054	0.930355	FALSE	DOWN
ENSG00000204899	-0.61486	0.00397303	0.00686319	FALSE	DOWN
ENSG00000204920	-0.405775	0.0255816	0.0379861	FALSE	DOWN
ENSG00000204922	-0.705578	0.000171881	0.000384211	FALSE	DOWN
ENSG00000204923	-0.41592	0.0977458	0.129806	FALSE	DOWN
ENSG00000204954	-0.754868	4.87519e-05	0.000122292	FALSE	DOWN
ENSG00000204977	0.0213027	0.845726	0.873499	FALSE	UP
ENSG00000205038	0.236776	0.0614415	0.084572	FALSE	UP
ENSG00000205045	-1.89956	5.86984e-11	9.20374e-10	TRUE	DOWN
ENSG00000205060	-0.214223	0.66636	0.714717	FALSE	DOWN
ENSG00000205111	-0.226843	0.257593	0.309965	FALSE	DOWN
ENSG00000205126	0.927616	0.000979585	0.00189761	FALSE	UP
ENSG00000205133	0.113052	0.238246	0.288846	FALSE	UP
ENSG00000205213	-0.0497194	0.847172	0.874826	FALSE	DOWN
ENSG00000205220	-1.52709	2.47028e-11	4.71357e-10	TRUE	DOWN
ENSG00000205240	-0.223104	0.406424	0.465089	FALSE	DOWN
ENSG00000205250	-1.69405	5.45546e-07	2.16756e-06	TRUE	DOWN
ENSG00000205268	-2.81191	1.45831e-12	5.27675e-11	TRUE	DOWN
ENSG00000205302	-0.550268	0.0104298	0.0166602	FALSE	DOWN
ENSG00000205309	0.798888	0.0028622	0.00507724	FALSE	UP
ENSG00000205336	-2.31682	3.82805e-09	2.83864e-08	TRUE	DOWN
ENSG00000205339	-1.22057	0.00011326	0.000261716	TRUE	DOWN
ENSG00000205352	-0.395561	0.0897515	0.119912	FALSE	DOWN
ENSG00000205356	-1.38153	1.01277e-06	3.75117e-06	TRUE	DOWN
ENSG00000205413	-1.68927	2.13706e-09	1.75085e-08	TRUE	DOWN
ENSG00000205423	-1.17955	0.000740813	0.00146927	TRUE	DOWN
ENSG00000205456	0.522307	0.00440261	0.00754863	FALSE	UP
ENSG00000205531	-0.00681081	0.0772181	0.10431	FALSE	DOWN
ENSG00000205534	-0.0722991	0.814645	0.847997	FALSE	DOWN
ENSG00000205571	-0.381061	0.0401564	0.0574064	FALSE	DOWN
ENSG00000205581	-0.2142	0.0745954	0.101032	FALSE	DOWN
ENSG00000205593	-0.0111627	0.283634	0.338088	FALSE	DOWN
ENSG00000205629	-1.67284	1.65618e-07	7.57963e-07	TRUE	DOWN
ENSG00000205639	0.930445	1.06394e-05	3.09096e-05	FALSE	UP
ENSG00000205643	-0.860843	3.04897e-05	7.96974e-05	FALSE	DOWN
ENSG00000205659	-0.71084	0.00892698	0.0144388	FALSE	DOWN
ENSG00000205664	-0.513456	0.0430677	0.0612608	FALSE	DOWN
ENSG00000205670	-1.88871	4.11047e-09	3.01092e-08	TRUE	DOWN
ENSG00000205683	-0.181466	0.642225	0.693436	FALSE	DOWN
ENSG00000205707	-0.310067	0.118625	0.154776	FALSE	DOWN
ENSG00000205726	-1.07083	0.000270692	0.000581537	TRUE	DOWN
ENSG00000205730	-0.0421882	0.647918	0.697981	FALSE	DOWN
ENSG00000205744	-2.20814	2.05214e-08	1.20968e-07	TRUE	DOWN
ENSG00000205758	-1.41308	6.09526e-07	2.38584e-06	TRUE	DOWN
ENSG00000205763	-0.582334	0.000221344	0.000483588	FALSE	DOWN
ENSG00000205765	-1.40072	8.29911e-09	5.57344e-08	TRUE	DOWN
ENSG00000205771	0.0803879	0.630563	0.683025	FALSE	UP
ENSG00000205809	-1.34724	3.07572e-07	1.30806e-06	TRUE	DOWN
ENSG00000205930	0.15308	0.35272	0.410641	FALSE	UP
ENSG00000205937	-1.45642	9.64044e-08	4.70455e-07	TRUE	DOWN
ENSG00000205981	-2.46654	8.42697e-13	3.60993e-11	TRUE	DOWN
ENSG00000206052	0.286892	0.851043	0.878236	FALSE	UP
ENSG00000206053	-0.262982	0.132878	0.171307	FALSE	DOWN
ENSG00000206129	0.158966	0.295525	0.350964	FALSE	UP
ENSG00000206145	0.92728	0.00198476	0.00362722	FALSE	UP
ENSG00000206149	-0.0350885	0.901944	0.920058	FALSE	DOWN
ENSG00000206159	-0.101362	0.644907	0.695707	FALSE	DOWN
ENSG00000206172	-0.586496	0.0252136	0.0374912	FALSE	DOWN
ENSG00000206177	-0.228137	0.499459	0.559095	FALSE	DOWN
ENSG00000206190	-1.10644	3.84373e-06	1.24881e-05	TRUE	DOWN
ENSG00000206195	0.00833704	0.844265	0.872872	FALSE	UP
ENSG00000206341	0.266801	0.358994	0.417181	FALSE	UP
ENSG00000206503	0.252456	0.153995	0.19564	FALSE	UP
ENSG00000206527	-1.02699	2.73662e-05	7.22955e-05	TRUE	DOWN
ENSG00000206530	-1.8064	1.25001e-08	7.89482e-08	TRUE	DOWN
ENSG00000206549	1.43277	0.00258005	0.00461458	TRUE	UP
ENSG00000206560	0.086778	0.570142	0.626548	FALSE	UP
ENSG00000206561	-0.258449	0.464195	0.524046	FALSE	DOWN
ENSG00000206562	-0.960978	0.00180692	0.00333033	FALSE	DOWN
ENSG00000206567	0.148061	0.529203	0.586984	FALSE	UP
ENSG00000206573	-0.433233	0.00621975	0.0103541	FALSE	DOWN
ENSG00000207939	-0.127342	0.222816	0.272082	FALSE	DOWN
ENSG00000211445	0.892106	0.0112449	0.0178489	FALSE	UP
ENSG00000211450	-1.50473	3.09562e-10	3.53286e-09	TRUE	DOWN
ENSG00000211455	-0.863229	0.00682831	0.0112839	FALSE	DOWN
ENSG00000211456	-0.156395	0.311258	0.36754	FALSE	DOWN
ENSG00000211460	-1.02826	0.000961986	0.0018682	TRUE	DOWN
ENSG00000211584	0.26866	0.148631	0.189717	FALSE	UP
ENSG00000211598	-2.38003	3.82429e-09	2.83779e-08	TRUE	DOWN
ENSG00000211630	-0.431028	0.0134951	0.0211355	FALSE	DOWN
ENSG00000211637	-0.765266	0.0019993	0.0036507	FALSE	DOWN
ENSG00000211638	-0.503985	0.024645	0.0367114	FALSE	DOWN
ENSG00000211640	-0.863837	0.000725724	0.00144145	FALSE	DOWN
ENSG00000211648	-1.40189	8.98039e-08	4.41832e-07	TRUE	DOWN
ENSG00000211649	-0.567122	0.00230261	0.004161	FALSE	DOWN
ENSG00000211650	-0.578643	0.000264165	0.000568305	FALSE	DOWN
ENSG00000211651	-1.39121	5.16958e-07	2.07147e-06	TRUE	DOWN
ENSG00000211653	-1.52078	6.19283e-06	1.9132e-05	TRUE	DOWN
ENSG00000211659	-1.02516	0.000449098	0.000924253	TRUE	DOWN
ENSG00000211662	-1.55998	7.5131e-06	2.27687e-05	TRUE	DOWN
ENSG00000211663	-0.903434	0.000199144	0.000438271	FALSE	DOWN
ENSG00000211669	-0.881482	8.55348e-05	0.000202406	FALSE	DOWN
ENSG00000211673	-1.4134	5.21646e-07	2.08716e-06	TRUE	DOWN
ENSG00000211689	-2.30213	1.22345e-11	2.67945e-10	TRUE	DOWN
ENSG00000211695	-0.875329	1.68954e-05	4.68096e-05	FALSE	DOWN
ENSG00000211710	-1.1045	2.25502e-08	1.31237e-07	TRUE	DOWN
ENSG00000211714	-0.497086	0.00920813	0.0148624	FALSE	DOWN
ENSG00000211721	-1.11102	1.06002e-06	3.90213e-06	TRUE	DOWN
ENSG00000211734	-1.73084	6.00627e-10	6.11306e-09	TRUE	DOWN
ENSG00000211745	-1.07315	9.85472e-10	9.14393e-09	TRUE	DOWN
ENSG00000211746	-1.39713	1.52947e-09	1.31599e-08	TRUE	DOWN
ENSG00000211747	-1.57962	4.93752e-11	8.1184e-10	TRUE	DOWN
ENSG00000211753	-0.704311	0.000742108	0.0014713	FALSE	DOWN
ENSG00000211772	-3.54986	2.3816e-14	7.79656e-12	TRUE	DOWN
ENSG00000211778	-0.896786	4.96349e-07	1.99925e-06	FALSE	DOWN
ENSG00000211785	-1.15928	4.55198e-10	4.84246e-09	TRUE	DOWN
ENSG00000211787	-1.21526	2.76962e-08	1.56718e-07	TRUE	DOWN
ENSG00000211788	-1.53995	5.13513e-12	1.35131e-10	TRUE	DOWN
ENSG00000211791	-0.936799	4.11961e-07	1.69532e-06	FALSE	DOWN
ENSG00000211793	-1.25526	1.72131e-08	1.0433e-07	TRUE	DOWN
ENSG00000211794	-1.15575	1.45339e-07	6.74861e-07	TRUE	DOWN
ENSG00000211801	-1.01585	9.58769e-08	4.68303e-07	TRUE	DOWN
ENSG00000211804	-0.675764	0.000185244	0.000411277	FALSE	DOWN
ENSG00000211810	-1.06193	1.31226e-08	8.22079e-08	TRUE	DOWN
ENSG00000211821	-0.899097	4.3618e-06	1.39906e-05	FALSE	DOWN
ENSG00000211829	-2.80332	3.38087e-11	6.02596e-10	TRUE	DOWN
ENSG00000211890	-2.18774	3.24202e-09	2.46662e-08	TRUE	DOWN
ENSG00000211892	-0.636739	0.0151899	0.0235951	FALSE	DOWN
ENSG00000211893	-1.50432	1.86495e-05	5.11196e-05	TRUE	DOWN
ENSG00000211895	-2.26177	2.76824e-07	1.19084e-06	TRUE	DOWN
ENSG00000211896	-0.983156	0.00408687	0.0070486	FALSE	DOWN
ENSG00000211897	-1.28121	0.000357545	0.000748651	TRUE	DOWN
ENSG00000211898	-3.55706	6.30148e-14	1.01755e-11	TRUE	DOWN
ENSG00000211899	-3.62429	2.32218e-12	7.61322e-11	TRUE	DOWN
ENSG00000211933	-0.522437	0.000228644	0.000497927	FALSE	DOWN
ENSG00000211934	-0.59399	0.00587579	0.00982537	FALSE	DOWN
ENSG00000211935	0.174996	0.509643	0.568612	FALSE	UP
ENSG00000211937	-0.430391	0.0563206	0.0781597	FALSE	DOWN
ENSG00000211938	-0.966072	4.65747e-06	1.4816e-05	FALSE	DOWN
ENSG00000211940	-0.332309	0.221982	0.271155	FALSE	DOWN
ENSG00000211943	-0.424398	0.00320104	0.0056349	FALSE	DOWN
ENSG00000211945	-0.992576	2.70453e-05	7.14711e-05	FALSE	DOWN
ENSG00000211947	-0.931636	5.05705e-05	0.000126473	FALSE	DOWN
ENSG00000211949	-0.875085	0.0160253	0.0247788	FALSE	DOWN
ENSG00000211956	-0.822842	0.000197876	0.000436279	FALSE	DOWN
ENSG00000211959	-1.10736	0.000133381	0.00030412	TRUE	DOWN
ENSG00000211964	-0.759749	0.00212705	0.00387286	FALSE	DOWN
ENSG00000211966	-0.851328	3.47827e-05	8.97697e-05	FALSE	DOWN
ENSG00000211967	-0.624962	2.60424e-05	6.92181e-05	FALSE	DOWN
ENSG00000211973	-1.05301	2.13769e-05	5.78047e-05	TRUE	DOWN
ENSG00000212224	0.384823	0.299849	0.355631	FALSE	UP
ENSG00000212398	0.386253	0.023171	0.0347068	FALSE	UP
ENSG00000212479	0.015524	0.895102	0.914854	FALSE	UP
ENSG00000212694	0.17675	0.5252	0.583142	FALSE	UP
ENSG00000213020	-0.965957	0.000109137	0.000252945	FALSE	DOWN
ENSG00000213047	-0.860382	0.000625961	0.00125715	FALSE	DOWN
ENSG00000213064	-1.25044	9.69224e-07	3.61712e-06	TRUE	DOWN
ENSG00000213079	-1.60414	3.45936e-07	1.45121e-06	TRUE	DOWN
ENSG00000213085	-0.637029	0.0359417	0.0518817	FALSE	DOWN
ENSG00000213096	-0.41115	0.0520113	0.0726452	FALSE	DOWN
ENSG00000213123	-0.668889	7.99038e-05	0.000190456	FALSE	DOWN
ENSG00000213281	-0.348196	0.920915	0.935535	FALSE	DOWN
ENSG00000213337	-0.987117	1.78326e-05	4.90793e-05	FALSE	DOWN
ENSG00000213339	-1.84699	3.50154e-08	1.92888e-07	TRUE	DOWN
ENSG00000213341	-1.28721	0.000392722	0.000816147	TRUE	DOWN
ENSG00000213347	-0.190207	0.354207	0.412238	FALSE	DOWN
ENSG00000213366	0.215668	0.191398	0.237833	FALSE	UP
ENSG00000213402	-2.29511	1.92222e-10	2.44377e-09	TRUE	DOWN
ENSG00000213445	-2.39039	1.42868e-08	8.83754e-08	TRUE	DOWN
ENSG00000213462	0.0564569	0.699173	0.74423	FALSE	UP
ENSG00000213463	-1.10267	4.67953e-05	0.000117876	TRUE	DOWN
ENSG00000213465	1.06926	1.9308e-07	8.71113e-07	TRUE	UP
ENSG00000213468	-0.568215	0.000683244	0.00136535	FALSE	DOWN
ENSG00000213516	-0.532652	0.0449293	0.063591	FALSE	DOWN
ENSG00000213523	-1.1791	7.97995e-07	3.03356e-06	TRUE	DOWN
ENSG00000213551	-0.339253	0.0286705	0.0421229	FALSE	DOWN
ENSG00000213563	0.200406	0.0718634	0.0976134	FALSE	UP
ENSG00000213585	-0.995224	0.000250903	0.000541496	FALSE	DOWN
ENSG00000213593	-1.88341	2.21497e-08	1.29045e-07	TRUE	DOWN
ENSG00000213614	-0.898783	0.000223012	0.000486935	FALSE	DOWN
ENSG00000213619	-2.68307	1.23986e-10	1.6937e-09	TRUE	DOWN
ENSG00000213626	-2.21686	1.05575e-10	1.49115e-09	TRUE	DOWN
ENSG00000213639	0.198227	0.507231	0.566279	FALSE	UP
ENSG00000213654	-0.0618175	0.502166	0.561253	FALSE	DOWN
ENSG00000213672	1.31588	1.03729e-06	3.83148e-06	TRUE	UP
ENSG00000213676	-1.92548	6.12603e-09	4.25948e-08	TRUE	DOWN
ENSG00000213689	-0.589563	0.00556976	0.00935411	FALSE	DOWN
ENSG00000213699	-1.44327	2.54045e-09	2.01062e-08	TRUE	DOWN
ENSG00000213722	-0.824211	0.0133446	0.020921	FALSE	DOWN
ENSG00000213741	-2.59475	2.66212e-13	1.76696e-11	TRUE	DOWN
ENSG00000213753	-0.520096	0.0080275	0.0130837	FALSE	DOWN
ENSG00000213759	0.132824	0.605566	0.660179	FALSE	UP
ENSG00000213889	-0.141767	0.630885	0.683033	FALSE	DOWN
ENSG00000213918	-1.34115	1.17314e-07	5.58633e-07	TRUE	DOWN
ENSG00000213923	-1.63867	5.60639e-09	3.93101e-08	TRUE	DOWN
ENSG00000213930	-1.98545	1.8104e-08	1.08755e-07	TRUE	DOWN
ENSG00000213931	1.52782	1.67723e-05	4.654e-05	TRUE	UP
ENSG00000213934	1.08618	0.00128972	0.00244883	TRUE	UP
ENSG00000213949	0.764507	0.0117774	0.018645	FALSE	UP
ENSG00000213965	0.337863	0.0385353	0.0553365	FALSE	UP
ENSG00000213971	-0.376306	0.00746624	0.0122371	FALSE	DOWN
ENSG00000213977	0.299578	0.091953	0.122668	FALSE	UP
ENSG00000213983	-2.06566	3.32857e-08	1.84487e-07	TRUE	DOWN
ENSG00000213995	-0.996302	0.000114066	0.000263524	FALSE	DOWN
ENSG00000214013	-0.296308	0.597393	0.652386	FALSE	DOWN
ENSG00000214026	-1.40137	2.45193e-05	6.55483e-05	TRUE	DOWN
ENSG00000214063	-0.0532702	0.931486	0.944937	FALSE	DOWN
ENSG00000214078	-1.56088	3.25759e-10	3.67949e-09	TRUE	DOWN
ENSG00000214087	-0.886552	0.000243349	0.000526663	FALSE	DOWN
ENSG00000214106	-1.09981	4.63895e-08	2.46628e-07	TRUE	DOWN
ENSG00000214113	-1.43665	3.04153e-06	1.01281e-05	TRUE	DOWN
ENSG00000214135	-1.62475	5.93215e-07	2.33127e-06	TRUE	DOWN
ENSG00000214160	-1.17479	0.00101642	0.0019651	TRUE	DOWN
ENSG00000214174	-0.0183779	0.833307	0.863892	FALSE	DOWN
ENSG00000214176	-1.9813	3.71608e-09	2.77462e-08	TRUE	DOWN
ENSG00000214182	0.0924499	0.952502	0.961748	FALSE	UP
ENSG00000214194	-0.68378	0.000628599	0.00126175	FALSE	DOWN
ENSG00000214212	-1.1643	0.00147344	0.00276707	TRUE	DOWN
ENSG00000214226	-0.178491	0.362106	0.420436	FALSE	DOWN
ENSG00000214253	-0.621586	5.44919e-06	1.70094e-05	FALSE	DOWN
ENSG00000214293	-0.298032	0.265348	0.318129	FALSE	DOWN
ENSG00000214331	-1.1059	1.24818e-08	7.8925e-08	TRUE	DOWN
ENSG00000214367	-1.4498	1.64007e-09	1.39826e-08	TRUE	DOWN
ENSG00000214401	-0.216993	0.46539	0.525142	FALSE	DOWN
ENSG00000214413	-0.504625	0.0181406	0.0277503	FALSE	DOWN
ENSG00000214425	-1.30653	2.32594e-10	2.85634e-09	TRUE	DOWN
ENSG00000214517	-1.42947	1.76696e-05	4.86803e-05	TRUE	DOWN
ENSG00000214530	0.143206	0.217208	0.265804	FALSE	UP
ENSG00000214548	-0.702483	0.00421259	0.00724465	FALSE	DOWN
ENSG00000214595	-0.558367	0.0472717	0.0666622	FALSE	DOWN
ENSG00000214655	-1.56258	3.21845e-09	2.45214e-08	TRUE	DOWN
ENSG00000214706	-1.04131	0.00198964	0.00363552	TRUE	DOWN
ENSG00000214756	-1.28699	2.86157e-08	1.6133e-07	TRUE	DOWN
ENSG00000214765	-1.55831	7.81127e-07	2.97676e-06	TRUE	DOWN
ENSG00000214776	-0.130844	0.914495	0.930355	FALSE	DOWN
ENSG00000214826	-0.880731	3.17813e-07	1.34471e-06	FALSE	DOWN
ENSG00000214832	0.17421	0.512331	0.57097	FALSE	UP
ENSG00000214941	0.109766	0.0930156	0.123933	FALSE	UP
ENSG00000214960	0.372602	0.191003	0.237567	FALSE	UP
ENSG00000215021	-2.23113	3.7633e-10	4.13771e-09	TRUE	DOWN
ENSG00000215067	-0.201578	0.377714	0.43631	FALSE	DOWN
ENSG00000215068	-0.836234	3.94161e-05	0.000100576	FALSE	DOWN
ENSG00000215114	-0.457501	0.189384	0.235836	FALSE	DOWN
ENSG00000215154	-0.955115	4.63209e-06	1.47526e-05	FALSE	DOWN
ENSG00000215190	-1.21037	7.11526e-07	2.74243e-06	TRUE	DOWN
ENSG00000215267	0.0364446	0.656159	0.706015	FALSE	UP
ENSG00000215277	-0.14616	0.580546	0.636043	FALSE	DOWN
ENSG00000215301	-1.33646	2.18675e-05	5.90428e-05	TRUE	DOWN
ENSG00000215302	0.145594	0.790199	0.826885	FALSE	UP
ENSG00000215305	-2.08672	1.03536e-07	5.01413e-07	TRUE	DOWN
ENSG00000215375	-0.924229	0.000332469	0.000701302	FALSE	DOWN
ENSG00000215421	-0.974641	6.45361e-05	0.000157185	FALSE	DOWN
ENSG00000215483	0.343033	0.0400678	0.0573063	FALSE	UP
ENSG00000215513	-1.48338	8.26943e-09	5.55696e-08	TRUE	DOWN
ENSG00000215527	0.133482	0.206852	0.254658	FALSE	UP
ENSG00000215548	-0.860242	0.000235875	0.000512127	FALSE	DOWN
ENSG00000215559	-1.74755	4.31224e-06	1.38563e-05	TRUE	DOWN
ENSG00000215580	-0.57706	0.0037703	0.00654749	FALSE	DOWN
ENSG00000215712	-0.579908	0.00383731	0.0066468	FALSE	DOWN
ENSG00000215717	-0.308146	0.0473905	0.0668123	FALSE	DOWN
ENSG00000215788	-2.08496	2.18383e-11	4.26116e-10	TRUE	DOWN
ENSG00000215790	-0.43907	0.0210938	0.0318602	FALSE	DOWN
ENSG00000215845	-1.43788	1.78837e-09	1.49987e-08	TRUE	DOWN
ENSG00000215908	-2.48845	2.45016e-14	7.79656e-12	TRUE	DOWN
ENSG00000216863	-0.29499	0.330615	0.387531	FALSE	DOWN
ENSG00000216895	-0.494329	0.042033	0.0599071	FALSE	DOWN
ENSG00000216937	-1.10395	9.38243e-07	3.5138e-06	TRUE	DOWN
ENSG00000217027	-0.655176	0.00621975	0.0103541	FALSE	DOWN
ENSG00000217128	-0.404628	0.124307	0.161435	FALSE	DOWN
ENSG00000217228	-0.0237662	0.458603	0.518348	FALSE	DOWN
ENSG00000217258	-0.725298	0.000415421	0.000860345	FALSE	DOWN
ENSG00000217555	-1.44122	3.03101e-09	2.32901e-08	TRUE	DOWN
ENSG00000218510	-0.674571	0.000157843	0.000354959	FALSE	DOWN
ENSG00000218739	-0.625612	0.00556504	0.0093491	FALSE	DOWN
ENSG00000219481	-1.66452	1.2552e-09	1.11586e-08	TRUE	DOWN
ENSG00000219507	0.377553	0.0262892	0.0389301	FALSE	UP
ENSG00000219545	-0.923342	0.000196687	0.000433745	FALSE	DOWN
ENSG00000219626	-0.31217	0.218044	0.266797	FALSE	DOWN
ENSG00000219665	-0.23871	0.54876	0.60582	FALSE	DOWN
ENSG00000220201	-0.0424984	0.965159	0.972259	FALSE	DOWN
ENSG00000220804	-0.290753	0.205254	0.252892	FALSE	DOWN
ENSG00000220842	-0.570824	0.0027788	0.00494065	FALSE	DOWN
ENSG00000221817	-0.024342	0.895341	0.914854	FALSE	DOWN
ENSG00000221829	-0.944167	1.37718e-06	4.9386e-06	FALSE	DOWN
ENSG00000221838	-0.778629	0.0142008	0.0221541	FALSE	DOWN
ENSG00000221866	-0.377839	0.258729	0.311125	FALSE	DOWN
ENSG00000221914	-2.134	1.29182e-08	8.10685e-08	TRUE	DOWN
ENSG00000221923	-2.04944	2.67261e-10	3.16356e-09	TRUE	DOWN
ENSG00000221957	-1.01938	7.90489e-06	2.38159e-05	TRUE	DOWN
ENSG00000221963	-2.10452	5.46396e-11	8.75622e-10	TRUE	DOWN
ENSG00000221968	-1.02219	1.98712e-07	8.93545e-07	TRUE	DOWN
ENSG00000221978	-3.02701	3.64417e-11	6.39e-10	TRUE	DOWN
ENSG00000221983	-0.842855	3.79717e-10	4.15805e-09	FALSE	DOWN
ENSG00000221986	-0.111862	0.57386	0.630186	FALSE	DOWN
ENSG00000221994	-0.298913	0.133384	0.171877	FALSE	DOWN
ENSG00000222011	-0.565102	0.00217525	0.00394933	FALSE	DOWN
ENSG00000222022	0.583274	0.0106731	0.0170138	FALSE	UP
ENSG00000222032	0.272021	0.211113	0.259078	FALSE	UP
ENSG00000222041	-0.366075	0.0440875	0.0625305	FALSE	DOWN
ENSG00000222764	-0.0460863	0.917348	0.932868	FALSE	DOWN
ENSG00000223298	1.10099	2.81322e-07	1.20875e-06	TRUE	UP
ENSG00000223361	0.652456	0.0123042	0.0194221	FALSE	UP
ENSG00000223380	-0.0475159	0.645065	0.695808	FALSE	DOWN
ENSG00000223478	0.216147	0.224325	0.273832	FALSE	UP
ENSG00000223482	0.163199	0.0659833	0.0902837	FALSE	UP
ENSG00000223501	-1.0483	0.00605282	0.0101027	TRUE	DOWN
ENSG00000223508	0.041574	0.607303	0.661873	FALSE	UP
ENSG00000223509	0.0133163	0.952503	0.961748	FALSE	UP
ENSG00000223519	0.638776	0.00951393	0.0153126	FALSE	UP
ENSG00000223546	-0.745874	0.00273334	0.00486701	FALSE	DOWN
ENSG00000223547	-0.63069	0.0014014	0.00264234	FALSE	DOWN
ENSG00000223551	-0.331199	0.23199	0.282202	FALSE	DOWN
ENSG00000223552	0.0827455	0.532177	0.590041	FALSE	UP
ENSG00000223553	-0.869797	0.194019	0.240734	FALSE	DOWN
ENSG00000223609	1.38598	9.61968e-05	0.000225125	TRUE	UP
ENSG00000223622	-0.583297	0.00220135	0.00399268	FALSE	DOWN
ENSG00000223695	0.273831	0.116365	0.152158	FALSE	UP
ENSG00000223705	-1.64726	1.57488e-08	9.63722e-08	TRUE	DOWN
ENSG00000223725	0.172012	0.112303	0.147417	FALSE	UP
ENSG00000223745	-1.56216	1.50256e-08	9.24175e-08	TRUE	DOWN
ENSG00000223773	0.28305	0.201023	0.248329	FALSE	UP
ENSG00000223797	-1.07178	1.28781e-05	3.67232e-05	TRUE	DOWN
ENSG00000223855	-0.29231	0.0286712	0.0421229	FALSE	DOWN
ENSG00000223865	-1.14726	4.97849e-08	2.62487e-07	TRUE	DOWN
ENSG00000223891	-0.027893	0.783784	0.821363	FALSE	DOWN
ENSG00000223935	0.0281913	0.805497	0.839759	FALSE	UP
ENSG00000223959	-1.90832	6.09997e-10	6.20259e-09	TRUE	DOWN
ENSG00000223969	-0.578693	0.0138138	0.0215953	FALSE	DOWN
ENSG00000223972	0.017122	0.657577	0.707049	FALSE	UP
ENSG00000224032	-2.03805	4.74313e-12	1.2702e-10	TRUE	DOWN
ENSG00000224046	0.0866874	0.729617	0.771153	FALSE	UP
ENSG00000224051	0.0460806	0.626773	0.679396	FALSE	UP
ENSG00000224078	-0.660518	0.0677402	0.0924538	FALSE	DOWN
ENSG00000224116	0.000620346	0.75627	0.795767	FALSE	UP
ENSG00000224165	-0.229734	0.316107	0.372626	FALSE	DOWN
ENSG00000224177	-0.321373	0.310216	0.36656	FALSE	DOWN
ENSG00000224186	-0.112421	0.668526	0.716756	FALSE	DOWN
ENSG00000224373	-0.843917	0.000818521	0.00160981	FALSE	DOWN
ENSG00000224397	-1.52144	3.07611e-07	1.30806e-06	TRUE	DOWN
ENSG00000224525	0.726682	0.000815849	0.00160485	FALSE	UP
ENSG00000224557	0.0773299	1	1	FALSE	UP
ENSG00000224565	0.146504	0.0311862	0.0455766	FALSE	UP
ENSG00000224597	-0.0524269	0.659307	0.708351	FALSE	DOWN
ENSG00000224616	0.295368	0.00286208	0.00507724	FALSE	UP
ENSG00000224650	-0.82261	0.000214459	0.000469493	FALSE	DOWN
ENSG00000224660	-1.29085	3.71891e-10	4.1098e-09	TRUE	DOWN
ENSG00000224691	-0.943954	5.67791e-07	2.24358e-06	FALSE	DOWN
ENSG00000224786	0.82057	0.00120083	0.00229254	FALSE	UP
ENSG00000224877	-0.401156	0.0119831	0.0189429	FALSE	DOWN
ENSG00000224897	0.254956	0.348526	0.406239	FALSE	UP
ENSG00000224914	0.717402	0.00215789	0.00391912	FALSE	UP
ENSG00000224975	0.722718	0.00214741	0.00390206	FALSE	UP
ENSG00000224982	0.191874	0.190988	0.237567	FALSE	UP
ENSG00000225113	-1.35216	1.93426e-08	1.15172e-07	TRUE	DOWN
ENSG00000225190	-0.194374	0.450889	0.510803	FALSE	DOWN
ENSG00000225205	-0.514634	0.0343014	0.0497206	FALSE	DOWN
ENSG00000225231	-0.361984	0.65663	0.706101	FALSE	DOWN
ENSG00000225241	-1.15941	4.56517e-07	1.86029e-06	TRUE	DOWN
ENSG00000225373	0.0875975	0.456823	0.516768	FALSE	UP
ENSG00000225434	-0.62385	0.00147397	0.0027676	FALSE	DOWN
ENSG00000225439	0.138245	0.318871	0.375357	FALSE	UP
ENSG00000225470	-0.928812	2.11059e-05	5.71577e-05	FALSE	DOWN
ENSG00000225484	0.522394	0.069546	0.0947391	FALSE	UP
ENSG00000225506	-0.00102711	0.524696	0.582702	FALSE	DOWN
ENSG00000225528	0.606675	0.000592886	0.00119451	FALSE	UP
ENSG00000225546	0.0203745	0.869444	0.893306	FALSE	UP
ENSG00000225630	-0.73815	0.019757	0.0299832	FALSE	DOWN
ENSG00000225648	-1.51856	1.23779e-07	5.85556e-07	TRUE	DOWN
ENSG00000225697	-2.19451	1.64453e-09	1.39985e-08	TRUE	DOWN
ENSG00000225733	-0.158539	0.336569	0.393658	FALSE	DOWN
ENSG00000225746	-0.0226766	0.49448	0.554095	FALSE	DOWN
ENSG00000225762	-0.261017	0.196048	0.242793	FALSE	DOWN
ENSG00000225791	0.326801	0.118843	0.155005	FALSE	UP
ENSG00000225830	-0.784101	0.00898083	0.0145237	FALSE	DOWN
ENSG00000225889	-0.986325	9.08033e-05	0.000213658	FALSE	DOWN
ENSG00000225969	0.0802821	0.667213	0.71556	FALSE	UP
ENSG00000225972	-0.130319	0.477211	0.536689	FALSE	DOWN
ENSG00000225975	-0.231341	0.334539	0.391499	FALSE	DOWN
ENSG00000225981	0.589753	0.00522389	0.00882531	FALSE	UP
ENSG00000226091	-0.914137	9.07381e-08	4.4582e-07	FALSE	DOWN
ENSG00000226102	-0.0339044	0.928383	0.941965	FALSE	DOWN
ENSG00000226124	-0.291519	0.155748	0.197728	FALSE	DOWN
ENSG00000226137	0.0132111	0.624659	0.67788	FALSE	UP
ENSG00000226149	0.494347	0.00382072	0.00662123	FALSE	UP
ENSG00000226210	-0.812381	0.000367043	0.000767359	FALSE	DOWN
ENSG00000226243	-0.401637	0.0592129	0.081754	FALSE	DOWN
ENSG00000226252	0.05126	0.492216	0.551614	FALSE	UP
ENSG00000226266	-0.328028	0.26952	0.322809	FALSE	DOWN
ENSG00000226287	-0.725423	0.00415631	0.0071615	FALSE	DOWN
ENSG00000226310	-0.196978	0.264515	0.317166	FALSE	DOWN
ENSG00000226328	-0.32434	0.106533	0.140353	FALSE	DOWN
ENSG00000226381	0.0191006	0.637501	0.689161	FALSE	UP
ENSG00000226435	-0.299082	0.400283	0.459146	FALSE	DOWN
ENSG00000226436	0.150799	0.173323	0.217514	FALSE	UP
ENSG00000226471	-0.378882	0.0780187	0.1053	FALSE	DOWN
ENSG00000226476	0.0866711	0.680382	0.727377	FALSE	UP
ENSG00000226608	0.295122	0.0258928	0.0383925	FALSE	UP
ENSG00000226688	-0.648757	0.000171881	0.000384211	FALSE	DOWN
ENSG00000226708	-0.354122	0.130898	0.169077	FALSE	DOWN
ENSG00000226742	-0.279908	0.168304	0.211977	FALSE	DOWN
ENSG00000226756	-0.256216	0.21681	0.265377	FALSE	DOWN
ENSG00000226777	-0.395889	0.0683559	0.0932	FALSE	DOWN
ENSG00000226808	-0.0292671	0.771481	0.810198	FALSE	DOWN
ENSG00000226822	-0.891007	0.00387308	0.00670553	FALSE	DOWN
ENSG00000226823	0.0943942	0.191611	0.238007	FALSE	UP
ENSG00000226824	0.363352	0.152835	0.194303	FALSE	UP
ENSG00000226900	-0.0173819	0.894898	0.914854	FALSE	DOWN
ENSG00000226950	-1.26679	9.334e-07	3.50155e-06	TRUE	DOWN
ENSG00000226979	-0.756575	0.00149105	0.00279627	FALSE	DOWN
ENSG00000227039	-0.644242	0.00110022	0.00211388	FALSE	DOWN
ENSG00000227057	-1.57468	2.10933e-07	9.38741e-07	TRUE	DOWN
ENSG00000227060	-0.101651	0.694305	0.739485	FALSE	DOWN
ENSG00000227081	-1.87484	1.06452e-11	2.42976e-10	TRUE	DOWN
ENSG00000227124	-0.429087	0.0120951	0.0191088	FALSE	DOWN
ENSG00000227159	-0.0132257	0.702416	0.74658	FALSE	DOWN
ENSG00000227165	-0.376484	0.0432591	0.0615007	FALSE	DOWN
ENSG00000227191	-2.11032	3.76059e-09	2.80205e-08	TRUE	DOWN
ENSG00000227258	0.188555	0.105096	0.138663	FALSE	UP
ENSG00000227345	-0.82277	0.0119744	0.0189319	FALSE	DOWN
ENSG00000227355	-0.00744489	0.482147	0.541452	FALSE	DOWN
ENSG00000227359	-0.268164	0.40128	0.460241	FALSE	DOWN
ENSG00000227398	-0.206357	0.416898	0.475832	FALSE	DOWN
ENSG00000227500	-0.239072	0.399086	0.457967	FALSE	DOWN
ENSG00000227507	-2.55139	1.12338e-10	1.56219e-09	TRUE	DOWN
ENSG00000227517	-0.124745	0.664964	0.713477	FALSE	DOWN
ENSG00000227543	-0.220025	0.252266	0.304029	FALSE	DOWN
ENSG00000227550	0.0525749	0.679623	0.726767	FALSE	UP
ENSG00000227671	-0.936618	8.37993e-05	0.00019877	FALSE	DOWN
ENSG00000227729	0.420151	0.0709972	0.0964974	FALSE	UP
ENSG00000227811	0.191329	0.257755	0.310091	FALSE	UP
ENSG00000227972	0.2401	0.118843	0.155005	FALSE	UP
ENSG00000228037	0.0604778	0.709089	0.75249	FALSE	UP
ENSG00000228063	0.163859	0.0449293	0.063591	FALSE	UP
ENSG00000228106	-0.0422244	1	1	FALSE	DOWN
ENSG00000228215	0.0321633	0.575517	0.631462	FALSE	UP
ENSG00000228265	0.261593	0.016336	0.0252124	FALSE	UP
ENSG00000228300	-0.2863	0.116628	0.152424	FALSE	DOWN
ENSG00000228314	-0.601121	0.00158643	0.00295617	FALSE	DOWN
ENSG00000228340	-0.319196	0.176815	0.221254	FALSE	DOWN
ENSG00000228409	0.388159	0.00226083	0.0040944	FALSE	UP
ENSG00000228439	-0.515478	0.0649309	0.0889675	FALSE	DOWN
ENSG00000228474	0.19695	0.429403	0.488745	FALSE	UP
ENSG00000228486	-0.742026	6.30816e-06	1.94494e-05	FALSE	DOWN
ENSG00000228541	0.230872	0.500214	0.55965	FALSE	UP
ENSG00000228606	0.365689	0.000750438	0.00148482	FALSE	UP
ENSG00000228624	-0.147876	0.574336	0.630645	FALSE	DOWN
ENSG00000228649	0.0371912	0.658336	0.707724	FALSE	UP
ENSG00000228651	0.879389	4.48989e-09	3.23841e-08	FALSE	UP
ENSG00000228701	-0.156319	0.602071	0.6567	FALSE	DOWN
ENSG00000228716	-0.162009	0.492102	0.551601	FALSE	DOWN
ENSG00000228719	-0.13212	0.889942	0.91039	FALSE	DOWN
ENSG00000228742	0.846045	2.929e-05	7.684e-05	FALSE	UP
ENSG00000228782	-0.730474	0.000241181	0.000522286	FALSE	DOWN
ENSG00000228784	-0.929049	0.000125908	0.000288296	FALSE	DOWN
ENSG00000228794	-0.596504	0.00149392	0.00280116	FALSE	DOWN
ENSG00000228857	-0.383781	0.083382	0.112063	FALSE	DOWN
ENSG00000228878	0.128743	0.334539	0.391499	FALSE	UP
ENSG00000228889	0.195567	0.211557	0.259505	FALSE	UP
ENSG00000228903	-0.560874	9.98298e-05	0.000233073	FALSE	DOWN
ENSG00000228956	-1.30756	1.35272e-06	4.86127e-06	TRUE	DOWN
ENSG00000229005	0.215337	0.0229657	0.0344422	FALSE	UP
ENSG00000229043	0.138115	0.389463	0.447875	FALSE	UP
ENSG00000229056	0.600075	0.023366	0.0349553	FALSE	UP
ENSG00000229117	-1.11724	2.28997e-07	1.00999e-06	TRUE	DOWN
ENSG00000229124	-0.282996	0.168231	0.21191	FALSE	DOWN
ENSG00000229153	-1.14038	2.6327e-08	1.50307e-07	TRUE	DOWN
ENSG00000229164	-4.55106	2.03849e-15	5.2943e-12	TRUE	DOWN
ENSG00000229245	0.823832	0.075036	0.101566	FALSE	UP
ENSG00000229308	0.473682	0.118558	0.154764	FALSE	UP
ENSG00000229314	0.0074134	0.932394	0.945769	FALSE	UP
ENSG00000229332	-0.0352415	0.53131	0.5892	FALSE	DOWN
ENSG00000229344	-0.136075	0.457747	0.517434	FALSE	DOWN
ENSG00000229358	0.133981	0.355818	0.413846	FALSE	UP
ENSG00000229391	-1.98627	1.91161e-05	5.22794e-05	TRUE	DOWN
ENSG00000229474	-1.27283	1.48872e-07	6.89488e-07	TRUE	DOWN
ENSG00000229604	-0.573612	0.00334022	0.00585033	FALSE	DOWN
ENSG00000229646	-0.324856	0.0882209	0.118083	FALSE	DOWN
ENSG00000229647	0.0294424	0.843202	0.872059	FALSE	UP
ENSG00000229656	-0.170694	0.686371	0.732838	FALSE	DOWN
ENSG00000229659	-0.846263	2.80745e-05	7.39201e-05	FALSE	DOWN
ENSG00000229666	0.0512962	0.457747	0.517434	FALSE	UP
ENSG00000229671	-0.109408	0.988857	0.99179	FALSE	DOWN
ENSG00000229727	0.0130381	0.555569	0.612462	FALSE	UP
ENSG00000229729	-0.550881	0.0580106	0.0803401	FALSE	DOWN
ENSG00000229789	-0.48425	0.0534835	0.0745379	FALSE	DOWN
ENSG00000229807	-1.52395	2.91193e-06	9.74308e-06	TRUE	DOWN
ENSG00000229809	-0.071147	0.742075	0.782049	FALSE	DOWN
ENSG00000229833	0.060214	0.500771	0.560157	FALSE	UP
ENSG00000229941	-0.507129	0.0668944	0.0914379	FALSE	DOWN
ENSG00000229988	0.538059	0.0318209	0.0464164	FALSE	UP
ENSG00000230006	-0.703442	0.0446855	0.0633039	FALSE	DOWN
ENSG00000230055	-1.16892	6.3537e-06	1.95731e-05	TRUE	DOWN
ENSG00000230058	0.219046	0.151063	0.192299	FALSE	UP
ENSG00000230092	-0.212782	0.262318	0.314776	FALSE	DOWN
ENSG00000230099	-0.30583	0.134382	0.173083	FALSE	DOWN
ENSG00000230189	-0.386765	0.0408465	0.0582851	FALSE	DOWN
ENSG00000230228	0.264325	0.0865162	0.116002	FALSE	UP
ENSG00000230257	-0.0188955	0.966369	0.973387	FALSE	DOWN
ENSG00000230266	0.0709799	0.838043	0.868339	FALSE	UP
ENSG00000230322	-0.424559	0.0561969	0.0780381	FALSE	DOWN
ENSG00000230409	-0.0359497	0.847402	0.87498	FALSE	DOWN
ENSG00000230417	0.768266	0.00788382	0.0128708	FALSE	UP
ENSG00000230438	0.11099	0.614891	0.668593	FALSE	UP
ENSG00000230487	0.0519746	0.711508	0.75474	FALSE	UP
ENSG00000230489	-0.196199	0.3707	0.429125	FALSE	DOWN
ENSG00000230510	-0.0642127	0.989233	0.992076	FALSE	DOWN
ENSG00000230576	0.155053	0.210956	0.25896	FALSE	UP
ENSG00000230590	-0.128619	0.4293	0.488745	FALSE	DOWN
ENSG00000230615	0.504563	0.0123125	0.0194295	FALSE	UP
ENSG00000230641	0.325536	0.00909006	0.014685	FALSE	UP
ENSG00000230724	-0.713073	0.00173556	0.00320975	FALSE	DOWN
ENSG00000230773	-0.341204	0.109536	0.144012	FALSE	DOWN
ENSG00000230813	0.213637	0.205492	0.253156	FALSE	UP
ENSG00000230850	0.135111	0.175806	0.220068	FALSE	UP
ENSG00000230916	-0.174849	0.455327	0.515184	FALSE	DOWN
ENSG00000230989	0.0487393	0.729741	0.771153	FALSE	UP
ENSG00000231027	-0.70827	0.0152527	0.0236746	FALSE	DOWN
ENSG00000231074	-0.895896	1.70079e-05	4.70611e-05	FALSE	DOWN
ENSG00000231113	-0.601463	0.00148472	0.00278585	FALSE	DOWN
ENSG00000231131	0.136502	0.383794	0.442389	FALSE	UP
ENSG00000231233	0.519853	0.0123073	0.0194241	FALSE	UP
ENSG00000231259	-0.4547	0.0202756	0.0307187	FALSE	DOWN
ENSG00000231312	-1.08317	2.28984e-06	7.8316e-06	TRUE	DOWN
ENSG00000231365	-0.813031	0.000175251	0.000390937	FALSE	DOWN
ENSG00000231389	-1.15902	3.87114e-06	1.25658e-05	TRUE	DOWN
ENSG00000231407	0.245595	0.0871901	0.116819	FALSE	UP
ENSG00000231412	0.0128888	0.550177	0.607322	FALSE	UP
ENSG00000231437	0.440919	0.0992642	0.131707	FALSE	UP
ENSG00000231486	-1.41989	2.53781e-06	8.57481e-06	TRUE	DOWN
ENSG00000231500	-2.55406	2.50925e-13	1.75146e-11	TRUE	DOWN
ENSG00000231607	0.125862	0.315069	0.371564	FALSE	UP
ENSG00000231721	-0.24054	0.332573	0.389743	FALSE	DOWN
ENSG00000231725	-0.58779	0.0292419	0.042909	FALSE	DOWN
ENSG00000231793	-0.338323	0.128164	0.165822	FALSE	DOWN
ENSG00000231889	-0.258396	0.302896	0.358728	FALSE	DOWN
ENSG00000231890	-0.226281	0.4237	0.482883	FALSE	DOWN
ENSG00000231925	-0.298408	0.113995	0.1494	FALSE	DOWN
ENSG00000232037	-1.12721	1.35399e-05	3.84686e-05	TRUE	DOWN
ENSG00000232065	-0.446999	0.0714187	0.0970336	FALSE	DOWN
ENSG00000232104	-0.771542	0.000278613	0.000596893	FALSE	DOWN
ENSG00000232119	-2.11527	1.58179e-09	1.35283e-08	TRUE	DOWN
ENSG00000232125	-0.858398	6.80979e-05	0.000164895	FALSE	DOWN
ENSG00000232177	0.221983	0.0303876	0.0444937	FALSE	UP
ENSG00000232187	0.355882	0.0134491	0.0210695	FALSE	UP
ENSG00000232196	-0.238746	0.191405	0.237833	FALSE	DOWN
ENSG00000232388	-1.67544	1.38096e-09	1.20976e-08	TRUE	DOWN
ENSG00000232412	-0.327184	0.0741572	0.100515	FALSE	DOWN
ENSG00000232480	0.0538779	0.522347	0.58069	FALSE	UP
ENSG00000232533	0.719522	0.00119837	0.00228905	FALSE	UP
ENSG00000232559	-0.582951	0.00652443	0.0108264	FALSE	DOWN
ENSG00000232680	0.203342	0.127905	0.165547	FALSE	UP
ENSG00000232724	-0.501614	0.0175982	0.0270102	FALSE	DOWN
ENSG00000232725	0.379416	0.111707	0.14667	FALSE	UP
ENSG00000232788	-0.259938	0.200372	0.24761	FALSE	DOWN
ENSG00000232810	-0.667799	0.000595416	0.00119892	FALSE	DOWN
ENSG00000232869	-1.56335	4.61549e-10	4.90039e-09	TRUE	DOWN
ENSG00000232931	-1.30112	9.19972e-10	8.66247e-09	TRUE	DOWN
ENSG00000232956	-2.04293	4.31023e-09	3.13389e-08	TRUE	DOWN
ENSG00000233013	-0.217476	0.288614	0.343587	FALSE	DOWN
ENSG00000233016	-0.212783	0.20261	0.249919	FALSE	DOWN
ENSG00000233093	0.462266	0.00238347	0.00429421	FALSE	UP
ENSG00000233099	-0.264639	0.311846	0.368165	FALSE	DOWN
ENSG00000233137	-0.969013	1.21617e-05	3.4929e-05	FALSE	DOWN
ENSG00000233147	0.270377	0.145019	0.185575	FALSE	UP
ENSG00000233184	-1.65265	5.1439e-09	3.6613e-08	TRUE	DOWN
ENSG00000233208	-0.50865	0.0142743	0.0222624	FALSE	DOWN
ENSG00000233276	0.513905	0.00293733	0.00520711	FALSE	UP
ENSG00000233280	-0.815003	1.74022e-06	6.09864e-06	FALSE	DOWN
ENSG00000233355	-1.16211	0.000116256	0.000267781	TRUE	DOWN
ENSG00000233369	0.0439492	0.80844	0.842397	FALSE	UP
ENSG00000233382	-0.966513	1.56771e-05	4.38609e-05	FALSE	DOWN
ENSG00000233429	-0.257376	0.300747	0.356461	FALSE	DOWN
ENSG00000233452	0.451624	7.35417e-06	2.23246e-05	FALSE	UP
ENSG00000233461	-0.130179	0.938231	0.95062	FALSE	DOWN
ENSG00000233515	0.135419	0.88106	0.903353	FALSE	UP
ENSG00000233527	0.231134	0.225845	0.275439	FALSE	UP
ENSG00000233554	0.435302	0.151682	0.193037	FALSE	UP
ENSG00000233614	-0.00265929	0.808605	0.842397	FALSE	DOWN
ENSG00000233621	-0.61201	0.0111673	0.0177336	FALSE	DOWN
ENSG00000233622	-0.221501	0.322241	0.378907	FALSE	DOWN
ENSG00000233684	0.532591	0.000612484	0.00123123	FALSE	UP
ENSG00000233718	-0.267422	0.221002	0.270142	FALSE	DOWN
ENSG00000233766	0.192775	0.0604768	0.0833395	FALSE	UP
ENSG00000233822	-0.142619	0.814764	0.847997	FALSE	DOWN
ENSG00000233834	0.352963	0.111089	0.145964	FALSE	UP
ENSG00000233862	-0.15814	0.553603	0.610606	FALSE	DOWN
ENSG00000233864	-0.820055	0.160072	0.20279	FALSE	DOWN
ENSG00000233895	0.19672	0.198595	0.24561	FALSE	UP
ENSG00000233901	-0.607023	0.00279584	0.00496768	FALSE	DOWN
ENSG00000233927	-2.37677	2.85154e-12	8.76443e-11	TRUE	DOWN
ENSG00000233961	-0.611192	0.00184662	0.00339829	FALSE	DOWN
ENSG00000233968	-0.0808395	0.700104	0.744416	FALSE	DOWN
ENSG00000233985	-1.61233	1.29656e-06	4.67896e-06	TRUE	DOWN
ENSG00000234022	0.12905	0.107663	0.141808	FALSE	UP
ENSG00000234028	0.0690609	0.525082	0.583072	FALSE	UP
ENSG00000234127	-1.1205	6.62821e-05	0.000160967	TRUE	DOWN
ENSG00000234147	0.21589	0.558456	0.615018	FALSE	UP
ENSG00000234184	-1.72375	5.20018e-10	5.39931e-09	TRUE	DOWN
ENSG00000234231	0.656944	0.00342671	0.00598823	FALSE	UP
ENSG00000234327	-0.863777	5.36664e-05	0.000133322	FALSE	DOWN
ENSG00000234420	-1.17369	5.80701e-07	2.28625e-06	TRUE	DOWN
ENSG00000234425	-0.0888803	0.83951	0.868658	FALSE	DOWN
ENSG00000234456	0.71061	0.0283825	0.0417694	FALSE	UP
ENSG00000234465	0.586942	0.00448216	0.00767165	FALSE	UP
ENSG00000234476	0.494123	0.040956	0.0584338	FALSE	UP
ENSG00000234506	-0.971371	0.000168595	0.000377412	FALSE	DOWN
ENSG00000234545	-1.44632	4.89494e-10	5.1366e-09	TRUE	DOWN
ENSG00000234585	0.426911	0.00996248	0.0159798	FALSE	UP
ENSG00000234614	0.103122	0.439438	0.49898	FALSE	UP
ENSG00000234663	-0.964986	5.01096e-05	0.000125494	FALSE	DOWN
ENSG00000234676	-0.0517916	0.781968	0.819699	FALSE	DOWN
ENSG00000234684	0.215123	0.225838	0.275439	FALSE	UP
ENSG00000234694	-0.423909	0.0423101	0.0602702	FALSE	DOWN
ENSG00000234741	-2.41871	5.91346e-12	1.49831e-10	TRUE	DOWN
ENSG00000234745	0.196031	0.527794	0.585662	FALSE	UP
ENSG00000234769	0.175386	0.0141251	0.0220455	FALSE	UP
ENSG00000234810	0.423584	0.00550872	0.0092588	FALSE	UP
ENSG00000234884	-0.109099	0.942859	0.954481	FALSE	DOWN
ENSG00000234912	0.336993	0.0177641	0.0272301	FALSE	UP
ENSG00000234978	0.024992	0.986335	0.989628	FALSE	UP
ENSG00000235005	0.242949	0.0393636	0.0563848	FALSE	UP
ENSG00000235070	-0.155657	0.867813	0.891969	FALSE	DOWN
ENSG00000235078	0.435938	0.00219862	0.00398975	FALSE	UP
ENSG00000235106	-0.175436	0.670222	0.718293	FALSE	DOWN
ENSG00000235162	1.41083	1.46914e-09	1.27361e-08	TRUE	UP
ENSG00000235169	0.85436	0.0038267	0.00663054	FALSE	UP
ENSG00000235288	-0.159961	0.196797	0.243587	FALSE	DOWN
ENSG00000235423	0.154919	0.325601	0.382484	FALSE	UP
ENSG00000235437	-0.398675	0.0744047	0.100812	FALSE	DOWN
ENSG00000235505	-1.88736	7.89305e-09	5.3272e-08	TRUE	DOWN
ENSG00000235513	0.132063	0.558123	0.614777	FALSE	UP
ENSG00000235527	-0.125444	0.685626	0.732188	FALSE	DOWN
ENSG00000235531	0.487284	0.0408074	0.0582371	FALSE	UP
ENSG00000235568	-0.949131	6.95198e-05	0.00016815	FALSE	DOWN
ENSG00000235576	-1.65438	2.32387e-09	1.86375e-08	TRUE	DOWN
ENSG00000235609	0.515097	0.0609856	0.0840086	FALSE	UP
ENSG00000235655	0.413435	0.0707039	0.0961954	FALSE	UP
ENSG00000235703	-0.917514	1.7891e-05	4.92152e-05	FALSE	DOWN
ENSG00000235706	-0.348845	0.150091	0.191219	FALSE	DOWN
ENSG00000235750	-1.91311	2.29704e-09	1.84497e-08	TRUE	DOWN
ENSG00000235802	0.363234	0.0101144	0.0162067	FALSE	UP
ENSG00000235927	-0.16741	0.342246	0.399866	FALSE	DOWN
ENSG00000235944	-1.48652	6.53729e-08	3.33146e-07	TRUE	DOWN
ENSG00000235954	-0.762965	0.00131572	0.0024921	FALSE	DOWN
ENSG00000236008	0.0458006	0.855922	0.88201	FALSE	UP
ENSG00000236088	-1.09422	1.27424e-07	6.00434e-07	TRUE	DOWN
ENSG00000236148	0.262242	0.0475187	0.0669568	FALSE	UP
ENSG00000236200	0.31057	0.148688	0.189745	FALSE	UP
ENSG00000236213	-0.950273	2.26777e-06	7.75932e-06	FALSE	DOWN
ENSG00000236279	0.259393	0.656025	0.705942	FALSE	UP
ENSG00000236287	-0.576326	0.0229924	0.0344679	FALSE	DOWN
ENSG00000236304	-0.711489	0.000115368	0.000266076	FALSE	DOWN
ENSG00000236320	-0.60577	0.00122779	0.00233946	FALSE	DOWN
ENSG00000236333	0.832017	7.00324e-05	0.000169276	FALSE	UP
ENSG00000236397	0.0583155	0.741712	0.781742	FALSE	UP
ENSG00000236423	0.190512	0.125892	0.163273	FALSE	UP
ENSG00000236438	-0.389387	0.0977418	0.129806	FALSE	DOWN
ENSG00000236439	-1.20774	1.26869e-07	5.98083e-07	TRUE	DOWN
ENSG00000236548	-0.261755	0.464226	0.524046	FALSE	DOWN
ENSG00000236653	-0.0623109	0.977687	0.982905	FALSE	DOWN
ENSG00000236671	0.663931	0.00736969	0.0120935	FALSE	UP
ENSG00000236682	0.0223763	0.801774	0.83665	FALSE	UP
ENSG00000236753	0.315047	0.187502	0.233654	FALSE	UP
ENSG00000236778	0.0361662	0.661743	0.71068	FALSE	UP
ENSG00000236790	-0.99817	0.00072822	0.00144562	FALSE	DOWN
ENSG00000236810	-0.154906	0.692282	0.738085	FALSE	DOWN
ENSG00000236859	-0.491148	0.0207206	0.0313271	FALSE	DOWN
ENSG00000236875	-0.30442	0.443445	0.50295	FALSE	DOWN
ENSG00000236935	-0.352994	0.169817	0.213783	FALSE	DOWN
ENSG00000236936	-0.242612	0.318909	0.375357	FALSE	DOWN
ENSG00000236968	0.361354	0.104532	0.137984	FALSE	UP
ENSG00000237096	0.290816	0.00541556	0.00911495	FALSE	UP
ENSG00000237118	0.340689	0.128813	0.166582	FALSE	UP
ENSG00000237166	0.174889	0.0880567	0.117907	FALSE	UP
ENSG00000237181	0.436102	0.00718114	0.0118042	FALSE	UP
ENSG00000237190	-0.998603	8.30509e-06	2.48555e-05	FALSE	DOWN
ENSG00000237238	0.221299	0.249391	0.300967	FALSE	UP
ENSG00000237276	0.0563627	0.430292	0.489674	FALSE	UP
ENSG00000237281	0.0342545	0.475023	0.535007	FALSE	UP
ENSG00000237296	-0.293489	0.371174	0.42949	FALSE	DOWN
ENSG00000237310	0.0957554	0.607675	0.662145	FALSE	UP
ENSG00000237419	-0.0468553	0.777984	0.815927	FALSE	DOWN
ENSG00000237440	-0.878143	0.000221229	0.000483432	FALSE	DOWN
ENSG00000237441	-2.07759	4.76335e-08	2.52373e-07	TRUE	DOWN
ENSG00000237473	0.415899	0.0521636	0.0728204	FALSE	UP
ENSG00000237484	0.247567	0.831583	0.86268	FALSE	UP
ENSG00000237489	-1.19564	4.34911e-06	1.39582e-05	TRUE	DOWN
ENSG00000237499	-0.27297	0.276688	0.330408	FALSE	DOWN
ENSG00000237529	0.665351	6.74936e-05	0.000163651	FALSE	UP
ENSG00000237542	-0.654891	0.00753038	0.012331	FALSE	DOWN
ENSG00000237753	-0.29792	0.245952	0.297214	FALSE	DOWN
ENSG00000237765	-0.786631	7.52611e-05	0.000180223	FALSE	DOWN
ENSG00000237803	0.129582	0.124355	0.161435	FALSE	UP
ENSG00000237805	0.929779	2.95604e-06	9.86777e-06	FALSE	UP
ENSG00000237846	-0.0736239	0.677361	0.724935	FALSE	DOWN
ENSG00000237854	0.1102	0.682536	0.729124	FALSE	UP
ENSG00000237877	-0.232275	0.721244	0.763591	FALSE	DOWN
ENSG00000237928	-0.404702	0.173995	0.218256	FALSE	DOWN
ENSG00000237943	-1.94428	3.91746e-09	2.89501e-08	TRUE	DOWN
ENSG00000237945	-1.04005	1.71874e-06	6.02756e-06	TRUE	DOWN
ENSG00000237973	-0.232923	0.175709	0.219981	FALSE	DOWN
ENSG00000237984	0.0443248	0.370872	0.429232	FALSE	UP
ENSG00000237990	-0.30665	0.330629	0.387531	FALSE	DOWN
ENSG00000238057	-0.0848082	0.900789	0.9194	FALSE	DOWN
ENSG00000238105	-1.09244	1.74183e-06	6.10065e-06	TRUE	DOWN
ENSG00000238113	-0.197889	0.678287	0.725782	FALSE	DOWN
ENSG00000238121	-0.978362	4.22406e-05	0.000107353	FALSE	DOWN
ENSG00000238160	0.495177	0.00257785	0.00461323	FALSE	UP
ENSG00000238201	-0.0988387	0.342595	0.399928	FALSE	DOWN
ENSG00000238221	-0.169075	0.369923	0.428317	FALSE	DOWN
ENSG00000238227	0.0373885	0.733141	0.774292	FALSE	UP
ENSG00000238278	0.096603	0.410055	0.468765	FALSE	UP
ENSG00000238683	-1.02519	0.0288495	0.0423734	TRUE	DOWN
ENSG00000238755	-0.0849345	0.838085	0.868339	FALSE	DOWN
ENSG00000239213	0.145524	0.111308	0.146199	FALSE	UP
ENSG00000239219	0.502026	3.86428e-05	9.88126e-05	FALSE	UP
ENSG00000239306	-0.298797	0.413937	0.472803	FALSE	DOWN
ENSG00000239407	-0.0512058	0.922834	0.937302	FALSE	DOWN
ENSG00000239445	0.453223	0.124325	0.161435	FALSE	UP
ENSG00000239713	-2.16216	3.7633e-10	4.13771e-09	TRUE	DOWN
ENSG00000239779	0.19848	0.0648883	0.0889204	FALSE	UP
ENSG00000239839	0.327643	0.546635	0.60372	FALSE	UP
ENSG00000239855	-0.626391	0.000138808	0.000315562	FALSE	DOWN
ENSG00000239900	-1.56527	7.02075e-07	2.7118e-06	TRUE	DOWN
ENSG00000239944	0.873385	5.08829e-05	0.000127225	FALSE	UP
ENSG00000239951	-2.10613	1.98076e-08	1.17476e-07	TRUE	DOWN
ENSG00000239961	-0.0108242	0.828049	0.859591	FALSE	DOWN
ENSG00000239998	-1.24471	0.00383494	0.00664375	TRUE	DOWN
ENSG00000240005	0.511572	0.0349954	0.0506563	FALSE	UP
ENSG00000240024	0.098575	0.555564	0.612462	FALSE	UP
ENSG00000240038	-2.9276	6.71743e-14	1.05445e-11	TRUE	DOWN
ENSG00000240065	-0.937847	8.94762e-10	8.48416e-09	FALSE	DOWN
ENSG00000240137	-0.699116	0.00694181	0.0114487	FALSE	DOWN
ENSG00000240207	-0.167642	0.378621	0.437266	FALSE	DOWN
ENSG00000240216	-0.0476259	0.533603	0.591199	FALSE	DOWN
ENSG00000240225	-0.463467	0.0385601	0.0553365	FALSE	DOWN
ENSG00000240230	-0.937307	0.00010779	0.000250254	FALSE	DOWN
ENSG00000240291	-0.635162	0.00530515	0.00895267	FALSE	DOWN
ENSG00000240344	-1.06207	0.0007423	0.00147141	TRUE	DOWN
ENSG00000240356	-0.0413489	0.946179	0.956791	FALSE	DOWN
ENSG00000240382	-0.771603	0.00192335	0.00352511	FALSE	DOWN
ENSG00000240403	-0.667737	3.16998e-05	8.24423e-05	FALSE	DOWN
ENSG00000240505	-0.768713	0.000176472	0.000393417	FALSE	DOWN
ENSG00000240754	-0.789574	0.000403351	0.00083695	FALSE	DOWN
ENSG00000240849	0.138479	0.290172	0.345024	FALSE	UP
ENSG00000241058	-1.22122	1.45677e-05	4.10758e-05	TRUE	DOWN
ENSG00000241106	-1.62402	1.3548e-09	1.18877e-08	TRUE	DOWN
ENSG00000241127	-1.11245	1.25289e-06	4.54105e-06	TRUE	DOWN
ENSG00000241163	-0.764962	0.00146121	0.00274696	FALSE	DOWN
ENSG00000241351	-2.22243	2.009e-08	1.18856e-07	TRUE	DOWN
ENSG00000241468	-0.939906	1.59867e-08	9.74974e-08	FALSE	DOWN
ENSG00000241469	-0.040385	0.814849	0.848004	FALSE	DOWN
ENSG00000241553	-0.28768	0.0785573	0.105921	FALSE	DOWN
ENSG00000241685	-0.324567	0.23199	0.282202	FALSE	DOWN
ENSG00000241755	-1.25704	1.76051e-07	8.00965e-07	TRUE	DOWN
ENSG00000241764	-0.101538	0.702416	0.74658	FALSE	DOWN
ENSG00000241769	0.0185657	0.692309	0.738085	FALSE	UP
ENSG00000241837	-1.34809	4.65311e-10	4.90663e-09	TRUE	DOWN
ENSG00000241859	0.191564	0.459062	0.518758	FALSE	UP
ENSG00000241860	-0.470652	0.0354547	0.0512607	FALSE	DOWN
ENSG00000241878	-0.936761	0.00120835	0.00230648	FALSE	DOWN
ENSG00000241945	-1.78813	2.76897e-09	2.15564e-08	TRUE	DOWN
ENSG00000241973	-1.24359	4.61472e-05	0.000116406	TRUE	DOWN
ENSG00000241990	-0.847631	7.92738e-05	0.000188996	FALSE	DOWN
ENSG00000242009	0.261059	0.311048	0.367423	FALSE	UP
ENSG00000242086	-0.924799	0.000239341	0.000519118	FALSE	DOWN
ENSG00000242193	0.484356	0.0540144	0.07521	FALSE	UP
ENSG00000242247	-1.17121	1.29916e-05	3.70176e-05	TRUE	DOWN
ENSG00000242259	-0.296127	0.192326	0.23884	FALSE	DOWN
ENSG00000242282	-0.00910167	0.845723	0.873499	FALSE	DOWN
ENSG00000242349	0.352359	0.346641	0.404268	FALSE	UP
ENSG00000242372	-1.68636	8.206e-08	4.08939e-07	TRUE	DOWN
ENSG00000242485	-1.96633	4.09515e-11	7.0326e-10	TRUE	DOWN
ENSG00000242516	0.195166	0.316212	0.372709	FALSE	UP
ENSG00000242550	0.0442248	0.874367	0.897426	FALSE	UP
ENSG00000242574	-2.36611	9.70148e-10	9.01721e-09	TRUE	DOWN
ENSG00000242588	-1.18498	3.72438e-06	1.21265e-05	TRUE	DOWN
ENSG00000242611	0.177247	0.471834	0.531692	FALSE	UP
ENSG00000242687	-1.13772	1.90394e-07	8.60086e-07	TRUE	DOWN
ENSG00000242802	-1.18181	2.08369e-06	7.17944e-06	TRUE	DOWN
ENSG00000242828	-0.525183	0.0168273	0.0259226	FALSE	DOWN
ENSG00000243004	0.845491	0.000386975	0.000804821	FALSE	UP
ENSG00000243064	-0.189969	0.285136	0.33982	FALSE	DOWN
ENSG00000243069	-0.220208	0.908534	0.925471	FALSE	DOWN
ENSG00000243147	-1.67638	1.35765e-08	8.46109e-08	TRUE	DOWN
ENSG00000243156	-0.354698	0.0755063	0.102164	FALSE	DOWN
ENSG00000243290	-0.985691	5.66608e-05	0.000139734	FALSE	DOWN
ENSG00000243317	0.576606	6.36862e-05	0.000155255	FALSE	UP
ENSG00000243335	0.269893	0.248843	0.300339	FALSE	UP
ENSG00000243449	-0.425942	0.00265365	0.00473682	FALSE	DOWN
ENSG00000243452	-1.00138	1.5914e-06	5.61924e-06	TRUE	DOWN
ENSG00000243466	-2.13003	4.49521e-09	3.24009e-08	TRUE	DOWN
ENSG00000243491	0.0648895	0.764435	0.803421	FALSE	UP
ENSG00000243536	-1.69364	2.18847e-11	4.26116e-10	TRUE	DOWN
ENSG00000243554	0.609444	0.00519931	0.00879064	FALSE	UP
ENSG00000243646	-0.672368	0.00534539	0.00901649	FALSE	DOWN
ENSG00000243660	-0.212383	0.142682	0.182943	FALSE	DOWN
ENSG00000243701	0.339998	0.0326497	0.0475164	FALSE	UP
ENSG00000243753	-0.0278745	0.795779	0.831679	FALSE	DOWN
ENSG00000243772	-1.01215	4.78512e-05	0.000120368	TRUE	DOWN
ENSG00000243797	0.0343934	0.844311	0.872872	FALSE	UP
ENSG00000243811	-0.853799	0.00233943	0.00422401	FALSE	DOWN
ENSG00000243955	0.053648	0.839512	0.868658	FALSE	UP
ENSG00000244005	-0.787721	0.000323358	0.000683951	FALSE	DOWN
ENSG00000244038	-1.51259	2.19358e-07	9.72638e-07	TRUE	DOWN
ENSG00000244041	0.320107	0.0249588	0.0371379	FALSE	UP
ENSG00000244063	-0.00100778	0.830314	0.861695	FALSE	DOWN
ENSG00000244067	-0.130307	0.259671	0.31198	FALSE	DOWN
ENSG00000244268	-0.0167227	0.911594	0.928239	FALSE	DOWN
ENSG00000244300	0.147543	0.0231225	0.0346437	FALSE	UP
ENSG00000244459	0.202862	0.330615	0.387531	FALSE	UP
ENSG00000244482	-0.924962	0.00835649	0.0135851	FALSE	DOWN
ENSG00000244588	-0.0965197	0.718133	0.76067	FALSE	DOWN
ENSG00000244620	0.153859	0.601566	0.656281	FALSE	UP
ENSG00000244625	-0.903008	0.000271779	0.000583177	FALSE	DOWN
ENSG00000244682	-1.12932	3.46238e-06	1.13824e-05	TRUE	DOWN
ENSG00000244687	-0.153667	0.488079	0.547716	FALSE	DOWN
ENSG00000244734	-0.834949	0.0336331	0.0488424	FALSE	DOWN
ENSG00000244754	-1.55032	1.89787e-10	2.4185e-09	TRUE	DOWN
ENSG00000244757	-0.218286	0.511253	0.570173	FALSE	DOWN
ENSG00000245008	-0.05344	0.808515	0.842397	FALSE	DOWN
ENSG00000245017	0.169342	0.384233	0.442753	FALSE	UP
ENSG00000245060	-0.795452	0.000228617	0.000497927	FALSE	DOWN
ENSG00000245146	-0.363919	0.131218	0.16945	FALSE	DOWN
ENSG00000245164	-2.81952	1.28958e-12	4.88248e-11	TRUE	DOWN
ENSG00000245213	-0.158823	0.299325	0.355166	FALSE	DOWN
ENSG00000245281	0.30097	0.11142	0.146328	FALSE	UP
ENSG00000245532	-0.614478	0.00463573	0.0079178	FALSE	DOWN
ENSG00000245552	-0.0516991	0.965159	0.972259	FALSE	DOWN
ENSG00000245571	-0.880822	3.98135e-06	1.28772e-05	FALSE	DOWN
ENSG00000245694	0.0342415	0.93256	0.945849	FALSE	UP
ENSG00000245904	-1.5759	8.58591e-12	2.02523e-10	TRUE	DOWN
ENSG00000245910	-0.351416	0.0219506	0.0330572	FALSE	DOWN
ENSG00000245937	-0.969366	1.98675e-05	5.41614e-05	FALSE	DOWN
ENSG00000245954	-1.28663	9.23314e-08	4.52621e-07	TRUE	DOWN
ENSG00000245958	-1.68559	1.04951e-06	3.87135e-06	TRUE	DOWN
ENSG00000246067	-0.689817	0.0024315	0.00437419	FALSE	DOWN
ENSG00000246090	-0.367339	0.173155	0.217371	FALSE	DOWN
ENSG00000246223	-2.01257	1.47675e-10	1.95557e-09	TRUE	DOWN
ENSG00000246225	0.698509	0.00138326	0.00261315	FALSE	UP
ENSG00000246228	0.00803994	0.661029	0.710055	FALSE	UP
ENSG00000246334	0.026188	0.832672	0.863728	FALSE	UP
ENSG00000246375	0.103695	0.260731	0.313149	FALSE	UP
ENSG00000246448	0.0630952	0.58643	0.641451	FALSE	UP
ENSG00000246582	-0.904425	0.000756872	0.00149645	FALSE	DOWN
ENSG00000246705	0.277266	0.0140753	0.0219805	FALSE	UP
ENSG00000246889	0.312622	0.0329752	0.0479578	FALSE	UP
ENSG00000246985	0.949485	0.00035377	0.000742615	FALSE	UP
ENSG00000247092	0.467687	0.0093152	0.0150218	FALSE	UP
ENSG00000247134	-0.971608	1.64118e-05	4.5645e-05	FALSE	DOWN
ENSG00000247137	-0.347958	0.0619306	0.0851911	FALSE	DOWN
ENSG00000247240	0.05002	0.415229	0.474078	FALSE	UP
ENSG00000247345	-0.511693	0.0145407	0.0226549	FALSE	DOWN
ENSG00000247498	0.0325713	0.644177	0.695128	FALSE	UP
ENSG00000247516	-0.639179	0.0222008	0.0333969	FALSE	DOWN
ENSG00000247595	0.0663669	0.408583	0.46723	FALSE	UP
ENSG00000247627	-0.560762	0.019342	0.0294112	FALSE	DOWN
ENSG00000247675	0.657838	0.00340978	0.0059616	FALSE	UP
ENSG00000247735	0.434773	0.0347551	0.0503502	FALSE	UP
ENSG00000247774	-3.00908	5.38565e-13	2.66117e-11	TRUE	DOWN
ENSG00000247828	-1.85347	5.08511e-09	3.62662e-08	TRUE	DOWN
ENSG00000247982	-2.40656	9.81384e-14	1.21956e-11	TRUE	DOWN
ENSG00000248019	-0.723517	8.40963e-05	0.000199351	FALSE	DOWN
ENSG00000248049	-0.565288	0.00259517	0.00463854	FALSE	DOWN
ENSG00000248092	-0.912173	2.13269e-06	7.34126e-06	FALSE	DOWN
ENSG00000248124	-2.95685	7.45118e-14	1.09256e-11	TRUE	DOWN
ENSG00000248161	0.113495	0.171744	0.215983	FALSE	UP
ENSG00000248242	-0.0373372	0.23199	0.282202	FALSE	DOWN
ENSG00000248243	0.102959	0.463247	0.52316	FALSE	UP
ENSG00000248275	-0.0733976	0.920921	0.935535	FALSE	DOWN
ENSG00000248309	-0.112061	0.350734	0.40846	FALSE	DOWN
ENSG00000248323	-0.19934	0.418937	0.478009	FALSE	DOWN
ENSG00000248333	-2.0902	1.60789e-11	3.31348e-10	TRUE	DOWN
ENSG00000248334	0.13978	0.753747	0.79319	FALSE	UP
ENSG00000248360	0.12311	0.531641	0.589507	FALSE	UP
ENSG00000248373	-0.220956	0.0869697	0.116567	FALSE	DOWN
ENSG00000248408	-0.574043	0.00443371	0.00759833	FALSE	DOWN
ENSG00000248475	-0.787738	0.00223473	0.00404916	FALSE	DOWN
ENSG00000248487	-0.0719616	0.572513	0.628898	FALSE	DOWN
ENSG00000248489	0.0371844	0.838789	0.868658	FALSE	UP
ENSG00000248508	-0.634011	0.0164394	0.0253575	FALSE	DOWN
ENSG00000248510	0.673266	0.00152308	0.00284991	FALSE	UP
ENSG00000248516	0.383148	0.0349797	0.0506459	FALSE	UP
ENSG00000248527	-0.485526	0.0336331	0.0488424	FALSE	DOWN
ENSG00000248538	-0.242688	0.867159	0.891466	FALSE	DOWN
ENSG00000248636	0.380701	0.00379397	0.00658015	FALSE	UP
ENSG00000248677	0.208364	0.17391	0.218174	FALSE	UP
ENSG00000248712	-0.446768	0.0551823	0.0766684	FALSE	DOWN
ENSG00000248810	-0.492587	0.123494	0.160586	FALSE	DOWN
ENSG00000248828	-0.102187	0.497113	0.556707	FALSE	DOWN
ENSG00000248848	-0.19524	0.31398	0.370563	FALSE	DOWN
ENSG00000248874	0.0164781	0.894339	0.914455	FALSE	UP
ENSG00000248884	-0.0555607	0.682286	0.729124	FALSE	DOWN
ENSG00000248898	0.334176	0.139965	0.179684	FALSE	UP
ENSG00000248905	-1.43844	4.23133e-09	3.09107e-08	TRUE	DOWN
ENSG00000248923	-0.514614	0.0189327	0.0288405	FALSE	DOWN
ENSG00000249072	-0.551592	0.0356745	0.0515372	FALSE	DOWN
ENSG00000249115	-1.21591	1.33123e-07	6.22948e-07	TRUE	DOWN
ENSG00000249119	-0.359899	0.167858	0.211563	FALSE	DOWN
ENSG00000249203	-0.146274	0.825764	0.857796	FALSE	DOWN
ENSG00000249222	0.0146666	0.837848	0.868264	FALSE	UP
ENSG00000249242	0.236169	0.241147	0.29206	FALSE	UP
ENSG00000249307	-0.872898	0.00244704	0.00439704	FALSE	DOWN
ENSG00000249437	-1.57962	1.48363e-09	1.28514e-08	TRUE	DOWN
ENSG00000249592	0.0211308	0.625968	0.678592	FALSE	UP
ENSG00000249639	0.409792	0.00854682	0.0138669	FALSE	UP
ENSG00000249684	0.525301	0.009733	0.0156512	FALSE	UP
ENSG00000249751	0.451816	0.0108856	0.0173269	FALSE	UP
ENSG00000249816	-0.0764336	0.697035	0.742246	FALSE	DOWN
ENSG00000249859	-2.26602	8.61603e-12	2.02645e-10	TRUE	DOWN
ENSG00000249898	-0.0235167	0.851948	0.8785	FALSE	DOWN
ENSG00000249899	0.243957	0.28567	0.340344	FALSE	UP
ENSG00000249915	-0.885492	1.25371e-05	3.59023e-05	FALSE	DOWN
ENSG00000250061	0.198524	0.406171	0.465012	FALSE	UP
ENSG00000250072	0.715052	0.0130285	0.0204788	FALSE	UP
ENSG00000250073	-0.0841734	0.457747	0.517434	FALSE	DOWN
ENSG00000250155	0.0642188	0.753694	0.79319	FALSE	UP
ENSG00000250312	-0.0367413	0.959648	0.967608	FALSE	DOWN
ENSG00000250317	-1.30125	2.93985e-07	1.25567e-06	TRUE	DOWN
ENSG00000250348	0.215424	0.228896	0.278845	FALSE	UP
ENSG00000250361	0.121626	0.320162	0.37679	FALSE	UP
ENSG00000250479	-1.49322	1.39231e-10	1.86198e-09	TRUE	DOWN
ENSG00000250501	0.0534448	0.35682	0.414967	FALSE	UP
ENSG00000250535	-0.0132912	0.858149	0.883075	FALSE	DOWN
ENSG00000250548	0.389482	0.0436585	0.0620278	FALSE	UP
ENSG00000250565	-0.387495	0.0367636	0.0529832	FALSE	DOWN
ENSG00000250634	0.492974	0.0584278	0.0807835	FALSE	UP
ENSG00000250657	0.187772	0.145255	0.185802	FALSE	UP
ENSG00000250722	0.275539	0.0124935	0.0196893	FALSE	UP
ENSG00000250878	0.827016	1.64402e-05	4.56887e-05	FALSE	UP
ENSG00000250903	-0.403053	0.104237	0.137748	FALSE	DOWN
ENSG00000250961	-0.424363	0.163721	0.206662	FALSE	DOWN
ENSG00000251022	-0.532535	0.033006	0.0479962	FALSE	DOWN
ENSG00000251136	-0.128757	0.520635	0.579143	FALSE	DOWN
ENSG00000251138	0.306608	0.0121511	0.0191917	FALSE	UP
ENSG00000251192	-0.667786	1.0687e-05	3.10396e-05	FALSE	DOWN
ENSG00000251247	-0.560961	0.0140352	0.021921	FALSE	DOWN
ENSG00000251259	-0.195503	0.622468	0.675814	FALSE	DOWN
ENSG00000251287	-0.242046	0.286391	0.341127	FALSE	DOWN
ENSG00000251301	-0.611496	0.00537565	0.00905765	FALSE	DOWN
ENSG00000251323	-1.42681	2.74496e-06	9.23437e-06	TRUE	DOWN
ENSG00000251399	-0.547165	0.000575746	0.00116408	FALSE	DOWN
ENSG00000251435	-0.395224	0.0749455	0.101456	FALSE	DOWN
ENSG00000251442	0.485294	0.0240379	0.035891	FALSE	UP
ENSG00000251445	0.581801	7.34899e-06	2.23214e-05	FALSE	UP
ENSG00000251474	-2.11317	6.21e-10	6.29082e-09	TRUE	DOWN
ENSG00000251532	0.473284	0.000449624	0.000925159	FALSE	UP
ENSG00000251562	-3.61927	1.63615e-14	6.32197e-12	TRUE	DOWN
ENSG00000251600	-0.696328	0.00150967	0.00282748	FALSE	DOWN
ENSG00000251636	0.756156	0.0108046	0.0172081	FALSE	UP
ENSG00000253203	-0.735702	0.000232518	0.00050555	FALSE	DOWN
ENSG00000253210	0.19775	0.192475	0.23897	FALSE	UP
ENSG00000253227	0.296131	0.157705	0.200072	FALSE	UP
ENSG00000253250	0.397825	0.0126382	0.0198999	FALSE	UP
ENSG00000253309	-0.0593437	0.995225	0.996883	FALSE	DOWN
ENSG00000253350	0.163509	0.113918	0.149355	FALSE	UP
ENSG00000253352	-0.388171	0.162167	0.205054	FALSE	DOWN
ENSG00000253355	-0.0580046	0.613641	0.667637	FALSE	DOWN
ENSG00000253394	1.29656	8.01064e-11	1.18398e-09	TRUE	UP
ENSG00000253395	-0.224369	0.359269	0.417411	FALSE	DOWN
ENSG00000253409	0.322981	0.271356	0.324469	FALSE	UP
ENSG00000253426	0.0262214	0.980844	0.985637	FALSE	UP
ENSG00000253474	-0.108562	0.98863	0.991747	FALSE	DOWN
ENSG00000253522	0.083567	0.845653	0.873499	FALSE	UP
ENSG00000253549	0.29023	0.201419	0.248705	FALSE	UP
ENSG00000253701	-1.44872	5.56736e-12	1.43583e-10	TRUE	DOWN
ENSG00000253710	-0.570673	0.00978041	0.0157158	FALSE	DOWN
ENSG00000253716	-0.454656	0.0562203	0.0780604	FALSE	DOWN
ENSG00000253729	-3.16539	1.6485e-13	1.50537e-11	TRUE	DOWN
ENSG00000253737	0.122298	0.771716	0.810333	FALSE	UP
ENSG00000253738	-0.473918	0.000647197	0.00129739	FALSE	DOWN
ENSG00000253771	0.22129	0.209385	0.257395	FALSE	UP
ENSG00000253773	-0.471003	0.0689229	0.0939494	FALSE	DOWN
ENSG00000253796	-0.611966	0.128288	0.165931	FALSE	DOWN
ENSG00000253848	0.0548524	0.674728	0.722382	FALSE	UP
ENSG00000253948	-0.272494	0.241289	0.292146	FALSE	DOWN
ENSG00000253982	0.327595	0.0111673	0.0177336	FALSE	UP
ENSG00000254004	-0.566132	0.00743654	0.0121958	FALSE	DOWN
ENSG00000254087	-0.18516	0.02486	0.037001	FALSE	DOWN
ENSG00000254119	-0.59375	0.00762338	0.0124682	FALSE	DOWN
ENSG00000254138	-0.713359	0.000558955	0.00113242	FALSE	DOWN
ENSG00000254184	-1.87359	1.22443e-10	1.67898e-09	TRUE	DOWN
ENSG00000254231	0.146698	0.238852	0.289474	FALSE	UP
ENSG00000254303	0.0944891	0.323182	0.37989	FALSE	UP
ENSG00000254415	-0.596413	0.0152708	0.0236935	FALSE	DOWN
ENSG00000254469	-0.527157	0.0118547	0.0187619	FALSE	DOWN
ENSG00000254614	-0.0697212	0.948855	0.95887	FALSE	DOWN
ENSG00000254635	-0.306171	0.0129661	0.0203895	FALSE	DOWN
ENSG00000254659	-0.260825	0.238246	0.288846	FALSE	DOWN
ENSG00000254682	-0.602896	0.00590704	0.00987458	FALSE	DOWN
ENSG00000254717	-0.441056	0.0238551	0.0356229	FALSE	DOWN
ENSG00000254718	0.183858	0.340025	0.397485	FALSE	UP
ENSG00000254786	-0.229668	0.438736	0.498287	FALSE	DOWN
ENSG00000254810	-0.446503	0.136461	0.175509	FALSE	DOWN
ENSG00000254838	-1.21685	5.63419e-08	2.92216e-07	TRUE	DOWN
ENSG00000254858	-0.507657	0.0030209	0.00534562	FALSE	DOWN
ENSG00000254877	-0.376076	0.0597211	0.082382	FALSE	DOWN
ENSG00000254887	-0.747828	0.000377869	0.000787397	FALSE	DOWN
ENSG00000254912	-0.224988	0.18508	0.230795	FALSE	DOWN
ENSG00000254926	-0.109234	0.564196	0.620897	FALSE	DOWN
ENSG00000254986	-0.871947	0.0345724	0.0501056	FALSE	DOWN
ENSG00000255002	1.12445	0.00155646	0.00290483	TRUE	UP
ENSG00000255007	1.12328	0.000191647	0.0004241	TRUE	UP
ENSG00000255028	-0.305198	0.318909	0.375357	FALSE	DOWN
ENSG00000255079	-0.161984	0.636542	0.688193	FALSE	DOWN
ENSG00000255135	-0.565917	0.00381464	0.00661281	FALSE	DOWN
ENSG00000255145	0.049668	0.546296	0.603531	FALSE	UP
ENSG00000255197	-1.11638	1.52253e-05	4.27628e-05	TRUE	DOWN
ENSG00000255198	-0.479144	0.0122226	0.0192989	FALSE	DOWN
ENSG00000255240	-0.0536798	0.85818	0.883075	FALSE	DOWN
ENSG00000255322	-0.337486	0.287937	0.342818	FALSE	DOWN
ENSG00000255363	0.435018	0.047974	0.067504	FALSE	UP
ENSG00000255364	0.502787	0.0152564	0.0236746	FALSE	UP
ENSG00000255418	-0.447823	0.0994363	0.131822	FALSE	DOWN
ENSG00000255451	0.0878918	0.221581	0.270726	FALSE	UP
ENSG00000255478	0.632655	3.91711e-05	0.000100116	FALSE	UP
ENSG00000255479	0.567605	0.00175343	0.00324058	FALSE	UP
ENSG00000255633	-0.251996	0.205254	0.252892	FALSE	DOWN
ENSG00000255717	-2.84131	1.35333e-12	5.03782e-11	TRUE	DOWN
ENSG00000255733	-1.50066	2.13423e-09	1.75059e-08	TRUE	DOWN
ENSG00000255823	-0.224435	0.307479	0.363445	FALSE	DOWN
ENSG00000255874	0.192872	0.262639	0.315126	FALSE	UP
ENSG00000256039	-0.929629	1.04738e-05	3.05106e-05	FALSE	DOWN
ENSG00000256043	-1.16783	6.70624e-06	2.05421e-05	TRUE	DOWN
ENSG00000256045	0.0591051	0.902015	0.920058	FALSE	UP
ENSG00000256050	-0.143701	0.583031	0.638298	FALSE	DOWN
ENSG00000256092	0.194636	0.303729	0.359406	FALSE	UP
ENSG00000256128	-0.842893	0.000514207	0.00104867	FALSE	DOWN
ENSG00000256148	-0.0435141	0.787153	0.824336	FALSE	DOWN
ENSG00000256229	-0.873551	8.61723e-05	0.000203647	FALSE	DOWN
ENSG00000256263	-0.345149	0.334281	0.391448	FALSE	DOWN
ENSG00000256269	-1.64053	1.32695e-05	3.774e-05	TRUE	DOWN
ENSG00000256331	-0.159712	0.49989	0.559404	FALSE	DOWN
ENSG00000256525	-2.48025	9.86823e-12	2.28129e-10	TRUE	DOWN
ENSG00000256618	-0.0699911	0.580971	0.636129	FALSE	DOWN
ENSG00000256667	-0.303406	0.36943	0.42786	FALSE	DOWN
ENSG00000256672	-0.0981571	0.738598	0.779067	FALSE	DOWN
ENSG00000256673	-0.0100768	0.86359	0.888219	FALSE	DOWN
ENSG00000256683	-1.92436	9.59976e-10	8.94572e-09	TRUE	DOWN
ENSG00000256734	-0.0466727	0.601424	0.656193	FALSE	DOWN
ENSG00000256771	-0.932973	4.3618e-06	1.39906e-05	FALSE	DOWN
ENSG00000257017	-0.071459	0.477798	0.537237	FALSE	DOWN
ENSG00000257093	-0.263748	0.270284	0.323581	FALSE	DOWN
ENSG00000257103	-0.668367	3.69466e-05	9.47891e-05	FALSE	DOWN
ENSG00000257122	-0.285323	0.0586769	0.0810967	FALSE	DOWN
ENSG00000257135	0.119352	0.125916	0.163285	FALSE	UP
ENSG00000257207	0.472784	0.318909	0.375357	FALSE	UP
ENSG00000257252	1.00661	2.04451e-07	9.14408e-07	TRUE	UP
ENSG00000257261	-0.52701	0.0173793	0.0266856	FALSE	DOWN
ENSG00000257275	-0.866384	0.000160459	0.000360392	FALSE	DOWN
ENSG00000257335	-0.935453	0.000791956	0.00156245	FALSE	DOWN
ENSG00000257365	0.00857548	0.556987	0.613775	FALSE	UP
ENSG00000257433	-0.44401	0.121396	0.158029	FALSE	DOWN
ENSG00000257557	0.831378	0.000181272	0.000403203	FALSE	UP
ENSG00000257599	0.103887	0.329641	0.38681	FALSE	UP
ENSG00000257621	-0.924259	4.17852e-06	1.34666e-05	FALSE	DOWN
ENSG00000257698	-0.87575	0.000602665	0.00121284	FALSE	DOWN
ENSG00000257870	0.054331	0.485571	0.545071	FALSE	UP
ENSG00000257923	0.741279	5.44309e-08	2.83528e-07	FALSE	UP
ENSG00000257953	0.26434	0.05113	0.0715621	FALSE	UP
ENSG00000258181	-0.429707	0.00826431	0.0134494	FALSE	DOWN
ENSG00000258294	-0.189458	0.734601	0.775683	FALSE	DOWN
ENSG00000258410	0.167719	0.0222608	0.0334778	FALSE	UP
ENSG00000258422	0.104473	0.701034	0.745331	FALSE	UP
ENSG00000258461	0.476578	0.0123489	0.0194813	FALSE	UP
ENSG00000258476	-0.157243	0.226689	0.276436	FALSE	DOWN
ENSG00000258551	-0.292006	0.206095	0.253813	FALSE	DOWN
ENSG00000258590	0.40619	0.0148835	0.0231556	FALSE	UP
ENSG00000258694	-1.11918	4.56998e-05	0.000115332	TRUE	DOWN
ENSG00000258704	-0.809119	0.000338309	0.000712233	FALSE	DOWN
ENSG00000258732	-0.838153	5.14428e-05	0.000128417	FALSE	DOWN
ENSG00000258733	-1.11535	6.69733e-07	2.59644e-06	TRUE	DOWN
ENSG00000258791	-0.0633314	0.86412	0.88868	FALSE	DOWN
ENSG00000258890	-2.40301	9.17052e-10	8.65758e-09	TRUE	DOWN
ENSG00000258999	0.0977579	0.472303	0.532054	FALSE	UP
ENSG00000259033	0.408432	0.0132156	0.020739	FALSE	UP
ENSG00000259045	-0.0116933	0.612528	0.666493	FALSE	DOWN
ENSG00000259062	-0.23168	0.420493	0.479388	FALSE	DOWN
ENSG00000259065	-0.178975	0.570853	0.627203	FALSE	DOWN
ENSG00000259120	0.531039	0.00970169	0.0156078	FALSE	UP
ENSG00000259162	-0.694847	0.0121251	0.0191534	FALSE	DOWN
ENSG00000259165	0.0130919	0.705622	0.749576	FALSE	UP
ENSG00000259174	0.0993588	0.543462	0.600794	FALSE	UP
ENSG00000259207	1.02248	6.05421e-06	1.87681e-05	TRUE	UP
ENSG00000259278	0.146825	0.558986	0.615539	FALSE	UP
ENSG00000259330	0.209302	0.409028	0.467689	FALSE	UP
ENSG00000259344	-0.128427	0.847761	0.875195	FALSE	DOWN
ENSG00000259345	-0.525832	0.0210484	0.0317967	FALSE	DOWN
ENSG00000259347	0.222512	0.0216424	0.032634	FALSE	UP
ENSG00000259363	-0.263815	0.175324	0.219693	FALSE	DOWN
ENSG00000259423	0.443855	0.050135	0.0702787	FALSE	UP
ENSG00000259456	0.228309	0.0220423	0.0331908	FALSE	UP
ENSG00000259471	-0.288263	0.398728	0.457605	FALSE	DOWN
ENSG00000259483	-0.0152929	0.69423	0.739485	FALSE	DOWN
ENSG00000259577	0.227042	0.259556	0.311912	FALSE	UP
ENSG00000259658	0.222163	0.1126	0.147752	FALSE	UP
ENSG00000259704	0.268724	0.16175	0.204678	FALSE	UP
ENSG00000260006	-0.996692	0.000355322	0.000745584	FALSE	DOWN
ENSG00000260017	-1.15871	0.0293178	0.0430088	TRUE	DOWN
ENSG00000260019	0.0825159	0.900045	0.918727	FALSE	UP
ENSG00000260032	-0.227607	0.160994	0.20379	FALSE	DOWN
ENSG00000260077	-0.421266	0.0884697	0.118372	FALSE	DOWN
ENSG00000260078	-0.555159	0.213542	0.261732	FALSE	DOWN
ENSG00000260228	-0.406859	0.0205553	0.0311119	FALSE	DOWN
ENSG00000260249	0.483971	0.134729	0.173487	FALSE	UP
ENSG00000260260	-0.899198	3.93507e-05	0.000100433	FALSE	DOWN
ENSG00000260404	-1.20497	2.70855e-09	2.11733e-08	TRUE	DOWN
ENSG00000260423	0.0609196	0.847771	0.875195	FALSE	UP
ENSG00000260479	0.149186	0.481168	0.540689	FALSE	UP
ENSG00000260514	-0.411312	0.0222605	0.0334778	FALSE	DOWN
ENSG00000260528	-0.554969	0.00886831	0.0143503	FALSE	DOWN
ENSG00000260549	0.350112	0.0888662	0.118888	FALSE	UP
ENSG00000260618	-0.203367	0.583076	0.638298	FALSE	DOWN
ENSG00000260661	-0.472173	0.153988	0.19564	FALSE	DOWN
ENSG00000260792	0.244947	0.0220644	0.0332101	FALSE	UP
ENSG00000260831	-0.760771	0.0166446	0.0256521	FALSE	DOWN
ENSG00000260844	0.2368	0.388631	0.447155	FALSE	UP
ENSG00000260877	-0.0735262	0.920561	0.935535	FALSE	DOWN
ENSG00000260916	0.373198	0.0777487	0.104988	FALSE	UP
ENSG00000260923	-0.0308579	0.947393	0.95775	FALSE	DOWN
ENSG00000261015	-0.163395	0.52591	0.58387	FALSE	DOWN
ENSG00000261055	-0.0788629	1	1	FALSE	DOWN
ENSG00000261064	-0.423647	0.0245386	0.0365679	FALSE	DOWN
ENSG00000261118	0.0489578	0.644347	0.695242	FALSE	UP
ENSG00000261222	-0.517095	0.00269651	0.0048054	FALSE	DOWN
ENSG00000261253	-0.102411	0.87067	0.894141	FALSE	DOWN
ENSG00000261366	-0.355482	0.102745	0.135875	FALSE	DOWN
ENSG00000261377	-0.312675	0.174745	0.219044	FALSE	DOWN
ENSG00000261556	-1.09544	5.42126e-06	1.69614e-05	TRUE	DOWN
ENSG00000261609	-0.288114	0.139126	0.178701	FALSE	DOWN
ENSG00000261824	-1.22352	1.07323e-08	6.94456e-08	TRUE	DOWN
ENSG00000261840	0.556564	0.00212476	0.00386935	FALSE	UP
ENSG00000262089	0.223942	0.0851633	0.114394	FALSE	UP
ENSG00000262370	-0.956848	8.95387e-05	0.00021082	FALSE	DOWN
ENSG00000262823	-0.627268	0.00236809	0.00427291	FALSE	DOWN
ENSG00000262873	0.278724	0.0517178	0.0722726	FALSE	UP
ENSG00000262879	-0.241796	0.303178	0.35895	FALSE	DOWN
ENSG00000262902	-0.122949	0.415585	0.474435	FALSE	DOWN
ENSG00000263002	-0.880686	0.00182977	0.00336957	FALSE	DOWN
ENSG00000263004	-0.231652	0.726665	0.768353	FALSE	DOWN
ENSG00000263072	-0.85375	6.48843e-05	0.000157927	FALSE	DOWN
ENSG00000263164	-0.958088	9.29284e-07	3.48945e-06	FALSE	DOWN
ENSG00000263264	-2.43508	6.82665e-12	1.69787e-10	TRUE	DOWN
ENSG00000263327	0.0467839	0.533571	0.591199	FALSE	UP
ENSG00000263470	0.357761	0.0859021	0.115228	FALSE	UP
ENSG00000263753	-0.427829	0.0315726	0.0461226	FALSE	DOWN
ENSG00000264198	-1.34341	6.51003e-09	4.47756e-08	TRUE	DOWN
ENSG00000264278	-0.0301828	0.964583	0.972221	FALSE	DOWN
ENSG00000264364	0.219347	0.316333	0.372811	FALSE	UP
ENSG00000264538	-1.44044	6.22178e-07	2.42937e-06	TRUE	DOWN
ENSG00000264630	0.331914	0.0629208	0.0864652	FALSE	UP
ENSG00000264707	0.140472	0.4752	0.535151	FALSE	UP
ENSG00000264964	0.247206	0.0259013	0.0383925	FALSE	UP
ENSG00000265148	0.631954	0.000186497	0.000413211	FALSE	UP
ENSG00000265399	0.466734	0.00350917	0.00612548	FALSE	UP
ENSG00000265800	-1.23301	2.65073e-09	2.07814e-08	TRUE	DOWN
ENSG00000265844	-0.273172	0.12626	0.163623	FALSE	DOWN
ENSG00000266053	0.0357083	0.945934	0.956791	FALSE	UP
ENSG00000266088	-0.64619	0.00551503	0.00926797	FALSE	DOWN
ENSG00000266313	0.229077	0.0977006	0.129806	FALSE	UP
ENSG00000266356	-0.433938	0.0219506	0.0330572	FALSE	DOWN
ENSG00000266371	-2.14296	6.85264e-10	6.82049e-09	TRUE	DOWN
ENSG00000266401	0.0503816	0.851948	0.8785	FALSE	UP
ENSG00000266402	-2.07185	1.94567e-08	1.15788e-07	TRUE	DOWN
ENSG00000266714	-3.26411	1.6368e-13	1.50537e-11	TRUE	DOWN
ENSG00000266865	-0.662514	0.000173403	0.000387292	FALSE	DOWN
ENSG00000266921	-0.0859892	0.975246	0.981232	FALSE	DOWN
ENSG00000266935	-1.7157	2.01276e-09	1.6585e-08	TRUE	DOWN
ENSG00000267002	-0.298595	0.11432	0.149737	FALSE	DOWN
ENSG00000267023	-0.281201	0.125316	0.162624	FALSE	DOWN
ENSG00000267041	-0.349247	0.0633019	0.0869446	FALSE	DOWN
ENSG00000267080	-0.463184	0.0691033	0.0941717	FALSE	DOWN
ENSG00000267106	-0.222459	0.33553	0.392571	FALSE	DOWN
ENSG00000267121	-1.55551	2.32594e-10	2.85634e-09	TRUE	DOWN
ENSG00000267169	-0.211451	0.260045	0.312395	FALSE	DOWN
ENSG00000267213	-0.00186785	0.305414	0.361123	FALSE	DOWN
ENSG00000267243	0.00584048	0.578258	0.63405	FALSE	UP
ENSG00000267254	-0.602845	0.00140965	0.00265742	FALSE	DOWN
ENSG00000267279	-0.220416	0.158635	0.201133	FALSE	DOWN
ENSG00000267288	0.287355	0.0183822	0.0280979	FALSE	UP
ENSG00000267316	-0.38117	0.0343021	0.0497206	FALSE	DOWN
ENSG00000267321	-0.111364	0.858179	0.883075	FALSE	DOWN
ENSG00000267361	0.54185	0.00578143	0.00967459	FALSE	UP
ENSG00000267364	-1.60201	1.27829e-08	8.03591e-08	TRUE	DOWN
ENSG00000267454	-0.456723	0.0456594	0.0645568	FALSE	DOWN
ENSG00000267541	-0.0299029	0.918133	0.933492	FALSE	DOWN
ENSG00000267638	-0.0753323	0.723298	0.765467	FALSE	DOWN
ENSG00000267680	-0.80389	0.00298198	0.00528193	FALSE	DOWN
ENSG00000267785	0.37184	0.0868711	0.116449	FALSE	UP
ENSG00000267871	-0.201332	0.411827	0.470591	FALSE	DOWN
ENSG00000268027	-1.33823	1.01629e-06	3.76032e-06	TRUE	DOWN
ENSG00000268081	-0.680292	0.0231657	0.0347037	FALSE	DOWN
ENSG00000268119	0.479974	0.0636033	0.0873365	FALSE	UP
ENSG00000268204	0.282178	0.0229892	0.0344679	FALSE	UP
ENSG00000268362	-0.0404716	0.678982	0.72631	FALSE	DOWN
ENSG00000268555	0.712243	0.00131596	0.0024921	FALSE	UP
ENSG00000268632	-0.94641	1.56808e-06	5.55139e-06	FALSE	DOWN
ENSG00000268758	-0.453845	0.0220627	0.0332101	FALSE	DOWN
ENSG00000269028	-0.36499	0.0914799	0.122082	FALSE	DOWN
ENSG00000269051	-1.07658	2.84599e-05	7.4844e-05	TRUE	DOWN
ENSG00000269293	-0.095599	0.399878	0.458778	FALSE	DOWN
ENSG00000269893	-2.57078	2.401e-12	7.8297e-11	TRUE	DOWN
ENSG00000269946	-0.223097	0.160233	0.202924	FALSE	DOWN
ENSG00000269970	0.166798	0.510961	0.569906	FALSE	UP
ENSG00000269985	-0.058729	0.750839	0.790437	FALSE	DOWN
ENSG00000270055	0.79579	0.00462724	0.00790621	FALSE	UP
ENSG00000270164	-0.0773632	0.950825	0.960771	FALSE	DOWN
ENSG00000270225	-0.30575	0.127223	0.164762	FALSE	DOWN
ENSG00000270307	-0.0497485	0.714428	0.757561	FALSE	DOWN
ENSG00000270346	-0.0630541	0.835221	0.865708	FALSE	DOWN
ENSG00000270505	-1.38284	2.86128e-10	3.33579e-09	TRUE	DOWN
ENSG00000270532	0.423386	0.00368861	0.00641799	FALSE	UP
ENSG00000270672	-0.0331615	0.984158	0.987811	FALSE	DOWN
ENSG00000270820	0.122167	0.747605	0.787559	FALSE	UP
ENSG00000270906	-0.309886	0.119488	0.155771	FALSE	DOWN
ENSG00000271043	-0.504226	0.0238551	0.0356229	FALSE	DOWN
ENSG00000271109	-0.985581	3.99201e-08	2.15948e-07	FALSE	DOWN
ENSG00000271133	0.566856	0.0049835	0.00846545	FALSE	UP
ENSG00000271147	-0.288099	0.119839	0.15619	FALSE	DOWN
ENSG00000271207	0.0899249	0.537622	0.595164	FALSE	UP
ENSG00000271220	0.0424788	0.17791	0.222547	FALSE	UP
ENSG00000271288	0.0979715	0.508665	0.567755	FALSE	UP
ENSG00000271335	0.626835	0.000706884	0.00140688	FALSE	UP
ENSG00000271605	-1.27163	8.05577e-06	2.42166e-05	TRUE	DOWN
ENSG00000271609	-0.0584918	0.598898	0.653832	FALSE	DOWN
ENSG00000271856	0.101376	0.492067	0.551601	FALSE	UP
ENSG00000272047	-0.415582	0.0201797	0.0305948	FALSE	DOWN
ENSG00000272053	0.641291	0.000262978	0.000565864	FALSE	UP
ENSG00000272168	-0.166509	0.908321	0.925341	FALSE	DOWN
ENSG00000272216	-0.855807	4.3278e-07	1.77022e-06	FALSE	DOWN
ENSG00000272288	-0.457118	0.0424439	0.0604211	FALSE	DOWN
ENSG00000272325	-0.237947	0.591218	0.646492	FALSE	DOWN
ENSG00000272369	-0.2499	0.14723	0.188039	FALSE	DOWN
ENSG00000272462	-0.229929	0.299453	0.355239	FALSE	DOWN
ENSG00000272468	0.240092	0.159506	0.202143	FALSE	UP
ENSG00000272562	-0.059889	0.789836	0.826885	FALSE	DOWN
ENSG00000272690	0.395323	0.170777	0.214817	FALSE	UP
ENSG00000272758	-0.293449	0.624685	0.67788	FALSE	DOWN
ENSG00000272865	1.10462	4.11919e-06	1.32952e-05	TRUE	UP
ENSG00000272870	-0.641354	0.00211264	0.00384857	FALSE	DOWN
ENSG00000272888	0.0381715	0.777481	0.815816	FALSE	UP
ENSG00000273061	-0.0999666	0.741712	0.781742	FALSE	DOWN
ENSG00000273117	0.04955	0.939856	0.951734	FALSE	UP
ENSG00000273124	-0.244759	0.368905	0.427413	FALSE	DOWN
ENSG00000273143	1.04719	0.00928229	0.0149771	TRUE	UP
ENSG00000273341	-0.0993666	0.499124	0.558777	FALSE	DOWN

### Sheet: C GC
Gene Symbol	Description	Category	Uniprot ID	Gifts	GC Id	Relevance score	GeneCards Link
MLH1	MutL Homolog 1	Protein Coding	P40692	61	GC03P036993	177.091	https://www.genecards.org/cgi-bin/carddisp.pl?gene=MLH1
MSH6	MutS Homolog 6	Protein Coding	P52701	61	GC02P047695	173.657	https://www.genecards.org/cgi-bin/carddisp.pl?gene=MSH6
MSH2	MutS Homolog 2	Protein Coding	P43246	61	GC02P047403	171.945	https://www.genecards.org/cgi-bin/carddisp.pl?gene=MSH2
PMS2	PMS1 Homolog 2, Mismatch Repair System Component	Protein Coding	P54278	61	GC07M005982	137.193	https://www.genecards.org/cgi-bin/carddisp.pl?gene=PMS2
POLD1	DNA Polymerase Delta 1, Catalytic Subunit	Protein Coding	P28340	59	GC19P172047	130.94	https://www.genecards.org/cgi-bin/carddisp.pl?gene=POLD1
AXIN2	Axin 2	Protein Coding	Q9Y2T1	62	GC17M065528	102.417	https://www.genecards.org/cgi-bin/carddisp.pl?gene=AXIN2
APC	APC Regulator Of Wnt Signaling Pathway	Protein Coding	P25054	61	GC05P112707	101.919	https://www.genecards.org/cgi-bin/carddisp.pl?gene=APC
POLE	DNA Polymerase Epsilon, Catalytic Subunit	Protein Coding	Q07864	60	GC12M132852	86.8505	https://www.genecards.org/cgi-bin/carddisp.pl?gene=POLE
BRAF	B-Raf Proto-Oncogene, Serine/Threonine Kinase	Protein Coding	P15056	67	GC07M140803	80.1983	https://www.genecards.org/cgi-bin/carddisp.pl?gene=BRAF
MLH3	MutL Homolog 3	Protein Coding	Q9UHC1	52	GC14M075013	76.2531	https://www.genecards.org/cgi-bin/carddisp.pl?gene=MLH3
TP53	Tumor Protein P53	Protein Coding	P04637	66	GC17M007661	70.2254	https://www.genecards.org/cgi-bin/carddisp.pl?gene=TP53
MUTYH	MutY DNA Glycosylase	Protein Coding	Q9UIF7	57	GC01M045329	60.6561	https://www.genecards.org/cgi-bin/carddisp.pl?gene=MUTYH
KRAS	KRAS Proto-Oncogene, GTPase	Protein Coding	P01116	66	GC12M039202	55.163	https://www.genecards.org/cgi-bin/carddisp.pl?gene=KRAS
CTNNB1	Catenin Beta 1	Protein Coding	P35222	66	GC03P041194	55.0525	https://www.genecards.org/cgi-bin/carddisp.pl?gene=CTNNB1
GALNT12	Polypeptide N-Acetylgalactosaminyltransferase 12	Protein Coding	Q8IXK2	50	GC09P098807	52.4941	https://www.genecards.org/cgi-bin/carddisp.pl?gene=GALNT12
PIK3CA	Phosphatidylinositol-4,5-Bisphosphate 3-Kinase Catalytic Subunit Alpha	Protein Coding	P42336	64	GC03P179148	51.8646	https://www.genecards.org/cgi-bin/carddisp.pl?gene=PIK3CA
CHEK2	Checkpoint Kinase 2	Protein Coding	O96017	67	GC22M028687	51.5526	https://www.genecards.org/cgi-bin/carddisp.pl?gene=CHEK2
SMAD4	SMAD Family Member 4	Protein Coding	Q13485	66	GC18P051028	48.7877	https://www.genecards.org/cgi-bin/carddisp.pl?gene=SMAD4
EGFR	Epidermal Growth Factor Receptor	Protein Coding	P00533	67	GC07P055019	48.1621	https://www.genecards.org/cgi-bin/carddisp.pl?gene=EGFR
FLCN	Folliculin	Protein Coding	Q8NFG4	54	GC17M017212	47.2287	https://www.genecards.org/cgi-bin/carddisp.pl?gene=FLCN
ATM	ATM Serine/Threonine Kinase	Protein Coding	Q13315	66	GC11P108222	46.0296	https://www.genecards.org/cgi-bin/carddisp.pl?gene=ATM
PTEN	Phosphatase And Tensin Homolog	Protein Coding	P60484	65	GC10P134441	45.3633	https://www.genecards.org/cgi-bin/carddisp.pl?gene=PTEN
DLC1	DLC1 Rho GTPase Activating Protein	Protein Coding	Q96QB1	55	GC08M013083	44.3947	https://www.genecards.org/cgi-bin/carddisp.pl?gene=DLC1
CDH1	Cadherin 1	Protein Coding	P12830	61	GC16P068737	44.086	https://www.genecards.org/cgi-bin/carddisp.pl?gene=CDH1
EPCAM	Epithelial Cell Adhesion Molecule	Protein Coding	P16422	61	GC02P047345	43.8162	https://www.genecards.org/cgi-bin/carddisp.pl?gene=EPCAM
TGFBR2	Transforming Growth Factor Beta Receptor 2	Protein Coding	P37173	65	GC03P031087	41.5744	https://www.genecards.org/cgi-bin/carddisp.pl?gene=TGFBR2
MSH3	MutS Homolog 3	Protein Coding	P20585	55	GC05P080654	39.6946	https://www.genecards.org/cgi-bin/carddisp.pl?gene=MSH3
BRCA2	BRCA2 DNA Repair Associated	Protein Coding	P51587	60	GC13P032315	39.4962	https://www.genecards.org/cgi-bin/carddisp.pl?gene=BRCA2
GREM1	Gremlin 1, DAN Family BMP Antagonist	Protein Coding	O60565	58	GC15P210191	38.8415	https://www.genecards.org/cgi-bin/carddisp.pl?gene=GREM1
AKT1	AKT Serine/Threonine Kinase 1	Protein Coding	P31749	66	GC14M104769	38.705	https://www.genecards.org/cgi-bin/carddisp.pl?gene=AKT1
PMS1	PMS1 Homolog 1, Mismatch Repair System Component	Protein Coding	P54277	51	GC02P189784	38.3921	https://www.genecards.org/cgi-bin/carddisp.pl?gene=PMS1
CTNNA1	Catenin Alpha 1	Protein Coding	P35221	60	GC05P138911	38.3131	https://www.genecards.org/cgi-bin/carddisp.pl?gene=CTNNA1
DCC	DCC Netrin 1 Receptor	Protein Coding	P43146	58	GC18P052340	37.3837	https://www.genecards.org/cgi-bin/carddisp.pl?gene=DCC
BMPR1A	Bone Morphogenetic Protein Receptor Type 1A	Protein Coding	P36894	64	GC10P134387	37.1699	https://www.genecards.org/cgi-bin/carddisp.pl?gene=BMPR1A
NRAS	NRAS Proto-Oncogene, GTPase	Protein Coding	P01111	63	GC01M114704	36.1975	https://www.genecards.org/cgi-bin/carddisp.pl?gene=NRAS
PALB2	Partner And Localizer Of BRCA2	Protein Coding	Q86YC2	57	GC16M023603	35.8785	https://www.genecards.org/cgi-bin/carddisp.pl?gene=PALB2
BRCA1	BRCA1 DNA Repair Associated	Protein Coding	P38398	63	GC17M043044	35.7917	https://www.genecards.org/cgi-bin/carddisp.pl?gene=BRCA1
STK11	Serine/Threonine Kinase 11	Protein Coding	Q15831	62	GC19P001177	35.5592	https://www.genecards.org/cgi-bin/carddisp.pl?gene=STK11
CCND1	Cyclin D1	Protein Coding	P24385	65	GC11P069641	35.4534	https://www.genecards.org/cgi-bin/carddisp.pl?gene=CCND1
ERBB2	Erb-B2 Receptor Tyrosine Kinase 2	Protein Coding	P04626	68	GC17P039687	34.3527	https://www.genecards.org/cgi-bin/carddisp.pl?gene=ERBB2
MCC	MCC Regulator Of Wnt Signaling Pathway	Protein Coding	P23508	53	GC05M113022	33.8223	https://www.genecards.org/cgi-bin/carddisp.pl?gene=MCC
NTHL1	Nth Like DNA Glycosylase 1	Protein Coding	P78549	55	GC16M055146	33.1157	https://www.genecards.org/cgi-bin/carddisp.pl?gene=NTHL1
BAX	BCL2 Associated X, Apoptosis Regulator	Protein Coding	Q07812	63	GC19P048954	32.4079	https://www.genecards.org/cgi-bin/carddisp.pl?gene=BAX
BUB1B	BUB1 Mitotic Checkpoint Serine/Threonine Kinase B	Protein Coding	O60566	62	GC15P040161	32.1409	https://www.genecards.org/cgi-bin/carddisp.pl?gene=BUB1B
RNF43	Ring Finger Protein 43	Protein Coding	Q68DV7	49	GC17M058352	31.8723	https://www.genecards.org/cgi-bin/carddisp.pl?gene=RNF43
TCF7L2	Transcription Factor 7 Like 2	Protein Coding	Q9NQB0	60	GC10P112950	30.2596	https://www.genecards.org/cgi-bin/carddisp.pl?gene=TCF7L2
C11orf65	Chromosome 11 Open Reading Frame 65	Protein Coding	Q8NCR3	44	GC11M108308	30.2402	https://www.genecards.org/cgi-bin/carddisp.pl?gene=C11orf65
CDKN2A	Cyclin Dependent Kinase Inhibitor 2A	Protein Coding	Q8N726	63	GC09M021967	29.871	https://www.genecards.org/cgi-bin/carddisp.pl?gene=CDKN2A
FGFR3	Fibroblast Growth Factor Receptor 3	Protein Coding	P22607	67	GC04P033759	29.7737	https://www.genecards.org/cgi-bin/carddisp.pl?gene=FGFR3
CRNDE	Colorectal Neoplasia Differentially Expressed	RNA Gene		29	GC16M057749	29.5035	https://www.genecards.org/cgi-bin/carddisp.pl?gene=CRNDE
PTGS2	Prostaglandin-Endoperoxide Synthase 2	Protein Coding	P35354	63	GC01M186671	29.4012	https://www.genecards.org/cgi-bin/carddisp.pl?gene=PTGS2
EP300	EP300 Lysine Acetyltransferase	Protein Coding	Q09472	65	GC22P041091	29.357	https://www.genecards.org/cgi-bin/carddisp.pl?gene=EP300
SMAD2	SMAD Family Member 2	Protein Coding	Q15796	64	GC18M047809	29.1369	https://www.genecards.org/cgi-bin/carddisp.pl?gene=SMAD2
RPS20	Ribosomal Protein S20	Protein Coding	P60866	55	GC08M056067	28.8111	https://www.genecards.org/cgi-bin/carddisp.pl?gene=RPS20
BLM	BLM RecQ Like Helicase	Protein Coding	P54132	62	GC15P090717	28.6699	https://www.genecards.org/cgi-bin/carddisp.pl?gene=BLM
RAD51D	RAD51 Paralog D	Protein Coding	O75771	54	GC17M035092	27.7542	https://www.genecards.org/cgi-bin/carddisp.pl?gene=RAD51D
BRIP1	BRCA1 Interacting DNA Helicase 1	Protein Coding	Q9BX63	61	GC17M061679	27.5747	https://www.genecards.org/cgi-bin/carddisp.pl?gene=BRIP1
RAD51C	RAD51 Paralog C	Protein Coding	O43502	57	GC17P058692	27.1574	https://www.genecards.org/cgi-bin/carddisp.pl?gene=RAD51C
H19	H19 Imprinted Maternally Expressed Transcript	RNA Gene		36	GC11M001995	26.8833	https://www.genecards.org/cgi-bin/carddisp.pl?gene=H19
HRAS	HRas Proto-Oncogene, GTPase	Protein Coding	P01112	64	GC11M016453	26.5843	https://www.genecards.org/cgi-bin/carddisp.pl?gene=HRAS
FBXW7	F-Box And WD Repeat Domain Containing 7	Protein Coding	Q969H0	58	GC04M152321	26.2362	https://www.genecards.org/cgi-bin/carddisp.pl?gene=FBXW7
LOC129933707	ATAC-STARR-Seq Lymphoblastoid Silent Region 11468	Functional Element		7	GC02P047998	26.1841	https://www.genecards.org/cgi-bin/carddisp.pl?gene=LOC129933707
AXIN1	Axin 1	Protein Coding	O15169	60	GC16M000287	26.0732	https://www.genecards.org/cgi-bin/carddisp.pl?gene=AXIN1
CHEK1	Checkpoint Kinase 1	Protein Coding	O14757	66	GC11P125625	25.976	https://www.genecards.org/cgi-bin/carddisp.pl?gene=CHEK1
VEGFA	Vascular Endothelial Growth Factor A	Protein Coding	P15692	61	GC06P043770	25.8714	https://www.genecards.org/cgi-bin/carddisp.pl?gene=VEGFA
RET	Ret Proto-Oncogene	Protein Coding	P07949	67	GC10P054397	25.8402	https://www.genecards.org/cgi-bin/carddisp.pl?gene=RET
ARID1A	AT-Rich Interaction Domain 1A	Protein Coding	O14497	57	GC01P026693	25.4258	https://www.genecards.org/cgi-bin/carddisp.pl?gene=ARID1A
SEPTIN9	Septin 9	Protein Coding	Q9UHD8	52	GC17P176438	25.4217	https://www.genecards.org/cgi-bin/carddisp.pl?gene=SEPTIN9
MYC	MYC Proto-Oncogene, BHLH Transcription Factor	Protein Coding	P01106	65	GC08P127735	25.4146	https://www.genecards.org/cgi-bin/carddisp.pl?gene=MYC
IGF2	Insulin Like Growth Factor 2	Protein Coding	P01344	61	GC11M016606	25.4117	https://www.genecards.org/cgi-bin/carddisp.pl?gene=IGF2
MIR21	MicroRNA 21	RNA Gene		33	GC17P059841	25.1239	https://www.genecards.org/cgi-bin/carddisp.pl?gene=MIR21
TERT	Telomerase Reverse Transcriptase	Protein Coding	O14746	64	GC05M001253	24.9773	https://www.genecards.org/cgi-bin/carddisp.pl?gene=TERT
MBD4	Methyl-CpG Binding Domain 4, DNA Glycosylase	Protein Coding	O95243	56	GC03M129430	24.5764	https://www.genecards.org/cgi-bin/carddisp.pl?gene=MBD4
BUB1	BUB1 Mitotic Checkpoint Serine/Threonine Kinase	Protein Coding	O43683	61	GC02M114533	24.3793	https://www.genecards.org/cgi-bin/carddisp.pl?gene=BUB1
PPARG	Peroxisome Proliferator Activated Receptor Gamma	Protein Coding	P37231	65	GC03P012287	24.2127	https://www.genecards.org/cgi-bin/carddisp.pl?gene=PPARG
FANCC	FA Complementation Group C	Protein Coding	Q00597	60	GC09M095099	24.1579	https://www.genecards.org/cgi-bin/carddisp.pl?gene=FANCC
MET	MET Proto-Oncogene, Receptor Tyrosine Kinase	Protein Coding	P08581	67	GC07P116672	24.1096	https://www.genecards.org/cgi-bin/carddisp.pl?gene=MET
TLR2	Toll Like Receptor 2	Protein Coding	O60603	64	GC04P153684	23.6073	https://www.genecards.org/cgi-bin/carddisp.pl?gene=TLR2
STAT3	Signal Transducer And Activator Of Transcription 3	Protein Coding	P40763	66	GC17M042313	23.4893	https://www.genecards.org/cgi-bin/carddisp.pl?gene=STAT3
FANCM	FA Complementation Group M	Protein Coding	Q8IYD8	54	GC14P045135	23.4808	https://www.genecards.org/cgi-bin/carddisp.pl?gene=FANCM
FLT1	Fms Related Receptor Tyrosine Kinase 1	Protein Coding	P17948	64	GC13M028300	23.4131	https://www.genecards.org/cgi-bin/carddisp.pl?gene=FLT1
AURKA	Aurora Kinase A	Protein Coding	O14965	64	GC20M056370	23.3345	https://www.genecards.org/cgi-bin/carddisp.pl?gene=AURKA
RAD51L3-RFFL	RAD51L3-RFFL Readthrough	RNA Gene		17	GC17M035009	23.1976	https://www.genecards.org/cgi-bin/carddisp.pl?gene=RAD51L3-RFFL
FGFR2	Fibroblast Growth Factor Receptor 2	Protein Coding	P21802	67	GC10M121478	22.9845	https://www.genecards.org/cgi-bin/carddisp.pl?gene=FGFR2
PIK3R1	Phosphoinositide-3-Kinase Regulatory Subunit 1	Protein Coding	P27986	64	GC05P068215	22.6576	https://www.genecards.org/cgi-bin/carddisp.pl?gene=PIK3R1
SMAD7	SMAD Family Member 7	Protein Coding	O15105	56	GC18M048919	22.6199	https://www.genecards.org/cgi-bin/carddisp.pl?gene=SMAD7
KIT	KIT Proto-Oncogene, Receptor Tyrosine Kinase	Protein Coding	P10721	66	GC04P054657	22.4766	https://www.genecards.org/cgi-bin/carddisp.pl?gene=KIT
NFE2L2	NFE2 Like BZIP Transcription Factor 2	Protein Coding	Q16236	64	GC02M177227	22.2971	https://www.genecards.org/cgi-bin/carddisp.pl?gene=NFE2L2
PLA2G2A	Phospholipase A2 Group IIA	Protein Coding	P14555	60	GC01M019975	22.1446	https://www.genecards.org/cgi-bin/carddisp.pl?gene=PLA2G2A
MIR31	MicroRNA 31	RNA Gene		29	GC09M022414	21.8865	https://www.genecards.org/cgi-bin/carddisp.pl?gene=MIR31
MAP2K1	Mitogen-Activated Protein Kinase Kinase 1	Protein Coding	Q02750	67	GC15P066386	21.8359	https://www.genecards.org/cgi-bin/carddisp.pl?gene=MAP2K1
NOTCH1	Notch Receptor 1	Protein Coding	P46531	66	GC09M140475	21.797	https://www.genecards.org/cgi-bin/carddisp.pl?gene=NOTCH1
ERBB3	Erb-B2 Receptor Tyrosine Kinase 3	Protein Coding	P21860	67	GC12P087018	21.7966	https://www.genecards.org/cgi-bin/carddisp.pl?gene=ERBB3
RB1	RB Transcriptional Corepressor 1	Protein Coding	P06400	61	GC13P048303	21.7458	https://www.genecards.org/cgi-bin/carddisp.pl?gene=RB1
BARD1	BRCA1 Associated RING Domain 1	Protein Coding	Q99728	59	GC02M214725	21.7038	https://www.genecards.org/cgi-bin/carddisp.pl?gene=BARD1
SOX9	SRY-Box Transcription Factor 9	Protein Coding	P48436	57	GC17P072121	21.5184	https://www.genecards.org/cgi-bin/carddisp.pl?gene=SOX9
AMER1	APC Membrane Recruitment Protein 1	Protein Coding	Q5JTC6	48	GC0XM064185	21.3631	https://www.genecards.org/cgi-bin/carddisp.pl?gene=AMER1
FBXO11	F-Box Protein 11	Protein Coding	Q86XK2	53	GC02M047789	21.2748	https://www.genecards.org/cgi-bin/carddisp.pl?gene=FBXO11
SCG5	Secretogranin V	Protein Coding	P05408	52	GC15P032641	21.1568	https://www.genecards.org/cgi-bin/carddisp.pl?gene=SCG5
ADIPOQ	Adiponectin, C1Q And Collagen Domain Containing	Protein Coding	Q15848	59	GC03P186842	21.0983	https://www.genecards.org/cgi-bin/carddisp.pl?gene=ADIPOQ
PDGFRA	Platelet Derived Growth Factor Receptor Alpha	Protein Coding	P16234	66	GC04P054229	21.0032	https://www.genecards.org/cgi-bin/carddisp.pl?gene=PDGFRA
PVT1	Pvt1 Oncogene	RNA Gene		32	GC08P128542	20.9436	https://www.genecards.org/cgi-bin/carddisp.pl?gene=PVT1
SRC	SRC Proto-Oncogene, Non-Receptor Tyrosine Kinase	Protein Coding	P12931	63	GC20P037344	20.9203	https://www.genecards.org/cgi-bin/carddisp.pl?gene=SRC
MIR143	MicroRNA 143	RNA Gene		32	GC05P162679	20.7564	https://www.genecards.org/cgi-bin/carddisp.pl?gene=MIR143
MIR17	MicroRNA 17	RNA Gene		28	GC13P091350	20.6018	https://www.genecards.org/cgi-bin/carddisp.pl?gene=MIR17
NBN	Nibrin	Protein Coding	O60934	61	GC08M089933	20.3999	https://www.genecards.org/cgi-bin/carddisp.pl?gene=NBN
MIR145	MicroRNA 145	RNA Gene		33	GC05P149430	20.2704	https://www.genecards.org/cgi-bin/carddisp.pl?gene=MIR145
PCAT1	Prostate Cancer Associated Transcript 1	RNA Gene		26	GC08P126764	20.2658	https://www.genecards.org/cgi-bin/carddisp.pl?gene=PCAT1
CASP8	Caspase 8	Protein Coding	Q14790	64	GC02P201233	20.1674	https://www.genecards.org/cgi-bin/carddisp.pl?gene=CASP8
GAS5	Growth Arrest Specific 5	RNA Gene		32	GC01M175245	20.161	https://www.genecards.org/cgi-bin/carddisp.pl?gene=GAS5
MIR18A	MicroRNA 18a	RNA Gene		28	GC13P091778	20.1565	https://www.genecards.org/cgi-bin/carddisp.pl?gene=MIR18A
TYMS	Thymidylate Synthetase	Protein Coding	P04818	63	GC18P000657	20.1244	https://www.genecards.org/cgi-bin/carddisp.pl?gene=TYMS
METTL3	Methyltransferase 3, N6-Adenosine-Methyltransferase Complex Catalytic Subunit	Protein Coding	Q86U44	54	GC14M021498	20.0241	https://www.genecards.org/cgi-bin/carddisp.pl?gene=METTL3
SMARCA4	SWI/SNF Related BAF Chromatin Remodeling Complex Subunit ATPase 4	Protein Coding	P51532	63	GC19P170938	19.9276	https://www.genecards.org/cgi-bin/carddisp.pl?gene=SMARCA4
ITGA5	Integrin Subunit Alpha 5	Protein Coding	P08648	61	GC12M060872	19.8867	https://www.genecards.org/cgi-bin/carddisp.pl?gene=ITGA5
TUG1	Taurine Up-Regulated 1	Protein Coding	A0A6I8PU40	33	GC22P030969	19.8438	https://www.genecards.org/cgi-bin/carddisp.pl?gene=TUG1
CDK4	Cyclin Dependent Kinase 4	Protein Coding	P11802	66	GC12M061024	19.8353	https://www.genecards.org/cgi-bin/carddisp.pl?gene=CDK4
MIR215	MicroRNA 215	RNA Gene		27	GC01M220117	19.7457	https://www.genecards.org/cgi-bin/carddisp.pl?gene=MIR215
MIR29A	MicroRNA 29a	RNA Gene		31	GC07M130876	19.7167	https://www.genecards.org/cgi-bin/carddisp.pl?gene=MIR29A
MIR139	MicroRNA 139	RNA Gene		30	GC11M072615	19.5057	https://www.genecards.org/cgi-bin/carddisp.pl?gene=MIR139
ODC1	Ornithine Decarboxylase 1	Protein Coding	P11926	60	GC02M010432	19.4205	https://www.genecards.org/cgi-bin/carddisp.pl?gene=ODC1
ENG	Endoglin	Protein Coding	P17813	60	GC09M134668	19.4082	https://www.genecards.org/cgi-bin/carddisp.pl?gene=ENG
FGFR1	Fibroblast Growth Factor Receptor 1	Protein Coding	P11362	67	GC08M038400	19.3858	https://www.genecards.org/cgi-bin/carddisp.pl?gene=FGFR1
MIR133B	MicroRNA 133b	RNA Gene		31	GC06P052148	19.3276	https://www.genecards.org/cgi-bin/carddisp.pl?gene=MIR133B
NTRK1	Neurotrophic Receptor Tyrosine Kinase 1	Protein Coding	P04629	62	GC01P156815	19.2123	https://www.genecards.org/cgi-bin/carddisp.pl?gene=NTRK1
PTPRJ	Protein Tyrosine Phosphatase Receptor Type J	Protein Coding	Q12913	60	GC11P049956	19.1813	https://www.genecards.org/cgi-bin/carddisp.pl?gene=PTPRJ
CD274	CD274 Molecule	Protein Coding	Q9NZQ7	58	GC09P005450	19.1581	https://www.genecards.org/cgi-bin/carddisp.pl?gene=CD274
MT-CO1	Mitochondrially Encoded Cytochrome C Oxidase I	Protein Coding	P00395	47	GCMTP005906	19.1192	https://www.genecards.org/cgi-bin/carddisp.pl?gene=MT-CO1
SNHG1	Small Nucleolar RNA Host Gene 1	RNA Gene		28	GC11M146074	19.1012	https://www.genecards.org/cgi-bin/carddisp.pl?gene=SNHG1
MTHFR	Methylenetetrahydrofolate Reductase	Protein Coding	P42898	61	GC01M011785	19.0466	https://www.genecards.org/cgi-bin/carddisp.pl?gene=MTHFR
XRCC1	X-Ray Repair Cross Complementing 1	Protein Coding	P18887	57	GC19M043543	18.9943	https://www.genecards.org/cgi-bin/carddisp.pl?gene=XRCC1
HIF1A	Hypoxia Inducible Factor 1 Subunit Alpha	Protein Coding	Q16665	62	GC14P061695	18.9934	https://www.genecards.org/cgi-bin/carddisp.pl?gene=HIF1A
MAP2K4	Mitogen-Activated Protein Kinase Kinase 4	Protein Coding	P45985	62	GC17P012020	18.948	https://www.genecards.org/cgi-bin/carddisp.pl?gene=MAP2K4
ERBB4	Erb-B2 Receptor Tyrosine Kinase 4	Protein Coding	Q15303	67	GC02M211375	18.923	https://www.genecards.org/cgi-bin/carddisp.pl?gene=ERBB4
SNHG16	Small Nucleolar RNA Host Gene 16	RNA Gene		26	GC17P176411	18.8756	https://www.genecards.org/cgi-bin/carddisp.pl?gene=SNHG16
TGFB1	Transforming Growth Factor Beta 1	Protein Coding	P01137	65	GC19M041301	18.7618	https://www.genecards.org/cgi-bin/carddisp.pl?gene=TGFB1
MIR125A	MicroRNA 125a	RNA Gene		29	GC19P172108	18.6963	https://www.genecards.org/cgi-bin/carddisp.pl?gene=MIR125A
FANCI	FA Complementation Group I	Protein Coding	Q9NVI1	54	GC15P089243	18.6904	https://www.genecards.org/cgi-bin/carddisp.pl?gene=FANCI
MIR30A	MicroRNA 30a	RNA Gene		27	GC06M071403	18.6691	https://www.genecards.org/cgi-bin/carddisp.pl?gene=MIR30A
ADAR	Adenosine Deaminase RNA Specific	Protein Coding	P55265	60	GC01M169752	18.5715	https://www.genecards.org/cgi-bin/carddisp.pl?gene=ADAR
MTOR	Mechanistic Target Of Rapamycin Kinase	Protein Coding	P42345	68	GC01M011106	18.564	https://www.genecards.org/cgi-bin/carddisp.pl?gene=MTOR
COLCA1	Colorectal Cancer Associated 1	RNA Gene	Q6ZS62	27	GC11M111290	18.5408	https://www.genecards.org/cgi-bin/carddisp.pl?gene=COLCA1
FANCE	FA Complementation Group E	Protein Coding	Q9HB96	53	GC06P199640	18.5109	https://www.genecards.org/cgi-bin/carddisp.pl?gene=FANCE
MMP9	Matrix Metallopeptidase 9	Protein Coding	P14780	66	GC20P046008	18.4229	https://www.genecards.org/cgi-bin/carddisp.pl?gene=MMP9
MDM2	MDM2 Proto-Oncogene	Protein Coding	Q00987	66	GC12P068808	18.4143	https://www.genecards.org/cgi-bin/carddisp.pl?gene=MDM2
MIR34C	MicroRNA 34c	RNA Gene		30	GC11P131487	18.4096	https://www.genecards.org/cgi-bin/carddisp.pl?gene=MIR34C
CDX2	Caudal Type Homeobox 2	Protein Coding	Q99626	55	GC13M027962	18.3974	https://www.genecards.org/cgi-bin/carddisp.pl?gene=CDX2
MALAT1	Metastasis Associated Lung Adenocarcinoma Transcript 1	RNA Gene		32	GC11P129900	18.3624	https://www.genecards.org/cgi-bin/carddisp.pl?gene=MALAT1
LOC126806658	BRD4-Independent Group 4 Enhancer GRCh37_chr3:41265899-41267098	Functional Element		10	GC03P041224	18.1594	https://www.genecards.org/cgi-bin/carddisp.pl?gene=LOC126806658
MIR200C	MicroRNA 200c	RNA Gene		30	GC12P085737	18.1504	https://www.genecards.org/cgi-bin/carddisp.pl?gene=MIR200C
HULC	Hepatocellular Carcinoma Up-Regulated Long Non-Coding RNA	RNA Gene		29	GC06P020855	18.0985	https://www.genecards.org/cgi-bin/carddisp.pl?gene=HULC
FZD3	Frizzled Class Receptor 3	Protein Coding	Q9NPG1	57	GC08P028494	18.0916	https://www.genecards.org/cgi-bin/carddisp.pl?gene=FZD3
PDGFRL	Platelet Derived Growth Factor Receptor Like	Protein Coding	Q15198	52	GC08P017576	18.0619	https://www.genecards.org/cgi-bin/carddisp.pl?gene=PDGFRL
MGMT	O-6-Methylguanine-DNA Methyltransferase	Protein Coding	P16455	62	GC10P135655	18.0445	https://www.genecards.org/cgi-bin/carddisp.pl?gene=MGMT
NEAT1	Nuclear Paraspeckle Assembly Transcript 1	RNA Gene		33	GC11P129888	17.9668	https://www.genecards.org/cgi-bin/carddisp.pl?gene=NEAT1
IL6	Interleukin 6	Protein Coding	P05231	63	GC07P022725	17.9652	https://www.genecards.org/cgi-bin/carddisp.pl?gene=IL6
SNHG6	Small Nucleolar RNA Host Gene 6	RNA Gene		26	GC08M066895	17.9364	https://www.genecards.org/cgi-bin/carddisp.pl?gene=SNHG6
MMP2	Matrix Metallopeptidase 2	Protein Coding	P08253	66	GC16P137330	17.8272	https://www.genecards.org/cgi-bin/carddisp.pl?gene=MMP2
MIR34A	MicroRNA 34a	RNA Gene		30	GC01M009151	17.7975	https://www.genecards.org/cgi-bin/carddisp.pl?gene=MIR34A
PTPN12	Protein Tyrosine Phosphatase Non-Receptor Type 12	Protein Coding	Q05209	60	GC07P077537	17.7139	https://www.genecards.org/cgi-bin/carddisp.pl?gene=PTPN12
MIR27A	MicroRNA 27a	RNA Gene		32	GC19M115787	17.6732	https://www.genecards.org/cgi-bin/carddisp.pl?gene=MIR27A
PKHD1	PKHD1 Ciliary IPT Domain Containing Fibrocystin/Polyductin	Protein Coding	P08F94	50	GC06M115273	17.6001	https://www.genecards.org/cgi-bin/carddisp.pl?gene=PKHD1
BCL10	BCL10 Immune Signaling Adaptor	Protein Coding	O95999	57	GC01M085265	17.5157	https://www.genecards.org/cgi-bin/carddisp.pl?gene=BCL10
MIR182	MicroRNA 182	RNA Gene		29	GC07M129770	17.5119	https://www.genecards.org/cgi-bin/carddisp.pl?gene=MIR182
KRT20	Keratin 20	Protein Coding	P35900	52	GC17M104701	17.5062	https://www.genecards.org/cgi-bin/carddisp.pl?gene=KRT20
RAD54B	RAD54 Homolog B	Protein Coding	Q9Y620	52	GC08M094371	17.4392	https://www.genecards.org/cgi-bin/carddisp.pl?gene=RAD54B
BIRC5	Baculoviral IAP Repeat Containing 5	Protein Coding	O15392	58	GC17P078214	17.4329	https://www.genecards.org/cgi-bin/carddisp.pl?gene=BIRC5
MIR320A	MicroRNA 320a	RNA Gene		31	GC08M022544	17.4047	https://www.genecards.org/cgi-bin/carddisp.pl?gene=MIR320A
SOD2	Superoxide Dismutase 2	Protein Coding	P04179	60	GC06M159669	17.3969	https://www.genecards.org/cgi-bin/carddisp.pl?gene=SOD2
SNHG7	Small Nucleolar RNA Host Gene 7	RNA Gene		30	GC09M140485	17.3732	https://www.genecards.org/cgi-bin/carddisp.pl?gene=SNHG7
NF1	Neurofibromin 1	Protein Coding	P21359	60	GC17P031094	17.3172	https://www.genecards.org/cgi-bin/carddisp.pl?gene=NF1
CEACAM5	CEA Cell Adhesion Molecule 5	Protein Coding	P06731	56	GC19P171721	17.3047	https://www.genecards.org/cgi-bin/carddisp.pl?gene=CEACAM5
MIR203A	MicroRNA 203a	RNA Gene		28	GC14P122690	17.2975	https://www.genecards.org/cgi-bin/carddisp.pl?gene=MIR203A
VTI1A	Vesicle Transport Through Interaction With T-SNAREs 1A	Protein Coding	Q96AJ9	50	GC10P112446	17.2499	https://www.genecards.org/cgi-bin/carddisp.pl?gene=VTI1A
TSC2	TSC Complex Subunit 2	Protein Coding	P49815	64	GC16P135937	17.2392	https://www.genecards.org/cgi-bin/carddisp.pl?gene=TSC2
LOC126806659	BRD4-Independent Group 4 Enhancer GRCh37_chr3:41274918-41276117	Functional Element		10	GC03P041233	17.1773	https://www.genecards.org/cgi-bin/carddisp.pl?gene=LOC126806659
MIR141	MicroRNA 141	RNA Gene		30	GC12P085738	17.1453	https://www.genecards.org/cgi-bin/carddisp.pl?gene=MIR141
MIR195	MicroRNA 195	RNA Gene		28	GC17M103712	17.113	https://www.genecards.org/cgi-bin/carddisp.pl?gene=MIR195
MIR19A	MicroRNA 19a	RNA Gene		29	GC13P091773	17.1017	https://www.genecards.org/cgi-bin/carddisp.pl?gene=MIR19A
MIR100HG	Mir-100-Let-7a-2-Mir-125b-1 Cluster Host Gene	RNA Gene		26	GC11M147108	17.1015	https://www.genecards.org/cgi-bin/carddisp.pl?gene=MIR100HG
FGFR4	Fibroblast Growth Factor Receptor 4	Protein Coding	P22455	64	GC05P177086	17.092	https://www.genecards.org/cgi-bin/carddisp.pl?gene=FGFR4
BDNF-AS	BDNF Antisense RNA	RNA Gene		30	GC11P027466	17.08	https://www.genecards.org/cgi-bin/carddisp.pl?gene=BDNF-AS
KDR	Kinase Insert Domain Receptor	Protein Coding	P35968	67	GC04M055078	17.0669	https://www.genecards.org/cgi-bin/carddisp.pl?gene=KDR
AOPEP	Aminopeptidase O (Putative)	Protein Coding	Q8N6M6	49	GC09P159758	17.0598	https://www.genecards.org/cgi-bin/carddisp.pl?gene=AOPEP
MIR192	MicroRNA 192	RNA Gene		30	GC11M064891	17.0437	https://www.genecards.org/cgi-bin/carddisp.pl?gene=MIR192
BANCR	BRAF-Activated Non-Protein Coding RNA	RNA Gene		20	GC09M069296	16.9694	https://www.genecards.org/cgi-bin/carddisp.pl?gene=BANCR
FEZF1-AS1	FEZF1 Antisense RNA 1	RNA Gene		25	GC07P122303	16.9675	https://www.genecards.org/cgi-bin/carddisp.pl?gene=FEZF1-AS1
MIR20A	MicroRNA 20a	RNA Gene		29	GC13P091774	16.9619	https://www.genecards.org/cgi-bin/carddisp.pl?gene=MIR20A
DMD	Dystrophin	Protein Coding	P11532	57	GC0XM031097	16.9075	https://www.genecards.org/cgi-bin/carddisp.pl?gene=DMD
HOTAIR	HOX Transcript Antisense RNA	RNA Gene		30	GC12M053962	16.9056	https://www.genecards.org/cgi-bin/carddisp.pl?gene=HOTAIR
UCA1	Urothelial Cancer Associated 1	RNA Gene		30	GC19P179989	16.8902	https://www.genecards.org/cgi-bin/carddisp.pl?gene=UCA1
LINC00858	Long Intergenic Non-Protein Coding RNA 858	RNA Gene		23	GC10P134367	16.8808	https://www.genecards.org/cgi-bin/carddisp.pl?gene=LINC00858
PKD1-AS1	PKD1 Antisense RNA 1	RNA Gene		22	GC16P143686	16.8781	https://www.genecards.org/cgi-bin/carddisp.pl?gene=PKD1-AS1
MYO1B	Myosin IB	Protein Coding	O43795	51	GC02P191246	16.8643	https://www.genecards.org/cgi-bin/carddisp.pl?gene=MYO1B
MEN1	Menin 1	Protein Coding	O00255	58	GC11M064803	16.7814	https://www.genecards.org/cgi-bin/carddisp.pl?gene=MEN1
MIR221	MicroRNA 221	RNA Gene		29	GC0XM045746	16.7672	https://www.genecards.org/cgi-bin/carddisp.pl?gene=MIR221
CDKN1B	Cyclin Dependent Kinase Inhibitor 1B	Protein Coding	P46527	61	GC12P085924	16.7556	https://www.genecards.org/cgi-bin/carddisp.pl?gene=CDKN1B
MT-ND1	Mitochondrially Encoded NADH:Ubiquinone Oxidoreductase Core Subunit 1	Protein Coding	P03886	47	GCMTP003309	16.7372	https://www.genecards.org/cgi-bin/carddisp.pl?gene=MT-ND1
BCL2	BCL2 Apoptosis Regulator	Protein Coding	P10415	64	GC18M063123	16.726	https://www.genecards.org/cgi-bin/carddisp.pl?gene=BCL2
RBFOX1	RNA Binding Fox-1 Homolog 1	Protein Coding	Q9NWB1	52	GC16P136035	16.6917	https://www.genecards.org/cgi-bin/carddisp.pl?gene=RBFOX1
MIR135B	MicroRNA 135b	RNA Gene		29	GC01M205448	16.6543	https://www.genecards.org/cgi-bin/carddisp.pl?gene=MIR135B
DPYD	Dihydropyrimidine Dehydrogenase	Protein Coding	Q12882	64	GC01M097015	16.6418	https://www.genecards.org/cgi-bin/carddisp.pl?gene=DPYD
BRF1	BRF1 General Transcription Factor IIIB Subunit	Protein Coding	Q92994	52	GC14M126659	16.6187	https://www.genecards.org/cgi-bin/carddisp.pl?gene=BRF1
PROX1	Prospero Homeobox 1	Protein Coding	Q92786	57	GC01P213983	16.6096	https://www.genecards.org/cgi-bin/carddisp.pl?gene=PROX1
CCAT2	Colon Cancer Associated Transcript 2	RNA Gene		22	GC08P127400	16.5974	https://www.genecards.org/cgi-bin/carddisp.pl?gene=CCAT2
KCNQ1OT1	KCNQ1 Opposite Strand/Antisense Transcript 1	RNA Gene		35	GC11M016626	16.5612	https://www.genecards.org/cgi-bin/carddisp.pl?gene=KCNQ1OT1
REV3L	REV3 Like, DNA Directed Polymerase Zeta Catalytic Subunit	Protein Coding	O60673	56	GC06M111299	16.5129	https://www.genecards.org/cgi-bin/carddisp.pl?gene=REV3L
CYTOR	Cytoskeleton Regulator RNA	RNA Gene		30	GC02P102080	16.4802	https://www.genecards.org/cgi-bin/carddisp.pl?gene=CYTOR
MEG3	Maternally Expressed 3	RNA Gene		36	GC14P123627	16.4653	https://www.genecards.org/cgi-bin/carddisp.pl?gene=MEG3
CCAT1	Colon Cancer Associated Transcript 1	RNA Gene		23	GC08M127207	16.4368	https://www.genecards.org/cgi-bin/carddisp.pl?gene=CCAT1
MIR23A	MicroRNA 23a	RNA Gene		30	GC19M115788	16.4293	https://www.genecards.org/cgi-bin/carddisp.pl?gene=MIR23A
ZFAS1	ZNFX1 Antisense RNA 1	RNA Gene		29	GC20P049276	16.3981	https://www.genecards.org/cgi-bin/carddisp.pl?gene=ZFAS1
CRCS2	Colorectal Cancer, Susceptibility To, 2	Genetic Locus		2	GC08U901124	16.3913	https://www.genecards.org/cgi-bin/carddisp.pl?gene=CRCS2
AGO2	Argonaute RISC Catalytic Component 2	Protein Coding	Q9UKV8	55	GC08M141090	16.3718	https://www.genecards.org/cgi-bin/carddisp.pl?gene=AGO2
MIRLET7A1	MicroRNA Let-7a-1	RNA Gene		30	GC09P094175	16.3644	https://www.genecards.org/cgi-bin/carddisp.pl?gene=MIRLET7A1
SLCO4A1-AS1	SLCO4A1 Antisense RNA 1	RNA Gene		23	GC20M063062	16.3416	https://www.genecards.org/cgi-bin/carddisp.pl?gene=SLCO4A1-AS1
MIR223	MicroRNA 223	RNA Gene		30	GC0XP066018	16.3406	https://www.genecards.org/cgi-bin/carddisp.pl?gene=MIR223
TMEM238L	Transmembrane Protein 238 Like	Protein Coding	A6NJY4	27	GC17M103841	16.3001	https://www.genecards.org/cgi-bin/carddisp.pl?gene=TMEM238L
FLT4	Fms Related Receptor Tyrosine Kinase 4	Protein Coding	P35916	64	GC05M184002	16.2997	https://www.genecards.org/cgi-bin/carddisp.pl?gene=FLT4
MIR126	MicroRNA 126	RNA Gene		30	GC09P136670	16.1917	https://www.genecards.org/cgi-bin/carddisp.pl?gene=MIR126
CRCS11	Colorectal Cancer, Susceptibility To, 11	Genetic Locus		2	GC20U900444	16.1882	https://www.genecards.org/cgi-bin/carddisp.pl?gene=CRCS11
CRCS9	Colorectal Cancer, Susceptibility To, 9	Genetic Locus		2	GC16U901133	16.1882	https://www.genecards.org/cgi-bin/carddisp.pl?gene=CRCS9
HOTAIRM1	HOXA Transcript Antisense RNA, Myeloid-Specific 1	RNA Gene		27	GC07P027095	16.1742	https://www.genecards.org/cgi-bin/carddisp.pl?gene=HOTAIRM1
MIR4435-2HG	MIR4435-2 Host Gene	RNA Gene		26	GC02M114542	16.1597	https://www.genecards.org/cgi-bin/carddisp.pl?gene=MIR4435-2HG
MIR451A	MicroRNA 451a	RNA Gene		25	GC17M028861	16.1518	https://www.genecards.org/cgi-bin/carddisp.pl?gene=MIR451A
CRCS5	Colorectal Cancer, Susceptibility To, 5	Genetic Locus		2	GC10U901096	16.1508	https://www.genecards.org/cgi-bin/carddisp.pl?gene=CRCS5
CRCS6	Colorectal Cancer, Susceptibility To, 6	Genetic Locus		2	GC08U901098	16.1508	https://www.genecards.org/cgi-bin/carddisp.pl?gene=CRCS6
MIR224	MicroRNA 224	RNA Gene		26	GC0XM151958	16.1459	https://www.genecards.org/cgi-bin/carddisp.pl?gene=MIR224
FARP1	FERM, ARH/RhoGEF And Pleckstrin Domain Protein 1	Protein Coding	Q9Y4F1	50	GC13P098142	16.1407	https://www.genecards.org/cgi-bin/carddisp.pl?gene=FARP1
RMI1	RecQ Mediated Genome Instability 1	Protein Coding	Q9H9A7	51	GC09P083980	16.1244	https://www.genecards.org/cgi-bin/carddisp.pl?gene=RMI1
DLEU1	Deleted In Lymphocytic Leukemia 1	RNA Gene	O43261	38	GC13P053133	16.1176	https://www.genecards.org/cgi-bin/carddisp.pl?gene=DLEU1
MRE11	MRE11 Double Strand Break Repair Nuclease	Protein Coding	P49959	61	GC11M146721	16.099	https://www.genecards.org/cgi-bin/carddisp.pl?gene=MRE11
MIR106A	MicroRNA 106a	RNA Gene		27	GC0XM135549	16.0942	https://www.genecards.org/cgi-bin/carddisp.pl?gene=MIR106A
KCNB2	Potassium Voltage-Gated Channel Subfamily B Member 2	Protein Coding	Q92953	56	GC08P072537	16.0758	https://www.genecards.org/cgi-bin/carddisp.pl?gene=KCNB2
XIST	X Inactive Specific Transcript	RNA Gene		30	GC0XM073820	16.0472	https://www.genecards.org/cgi-bin/carddisp.pl?gene=XIST
LINC00511	Long Intergenic Non-Protein Coding RNA 511	RNA Gene		27	GC17M106398	16.0453	https://www.genecards.org/cgi-bin/carddisp.pl?gene=LINC00511
HOTTIP	HOXA Distal Transcript Antisense RNA	RNA Gene		31	GC07P027198	15.9729	https://www.genecards.org/cgi-bin/carddisp.pl?gene=HOTTIP
MIR34B	MicroRNA 34b	RNA Gene		30	GC11P131483	15.9627	https://www.genecards.org/cgi-bin/carddisp.pl?gene=MIR34B
LINC01767	Long Intergenic Non-Protein Coding RNA 1767	RNA Gene		19	GC01P095713	15.9545	https://www.genecards.org/cgi-bin/carddisp.pl?gene=LINC01767
LINC02940	Long Intergenic Non-Protein Coding RNA 2940	RNA Gene		19	GC21M038984	15.9519	https://www.genecards.org/cgi-bin/carddisp.pl?gene=LINC02940
MIR93	MicroRNA 93	RNA Gene		30	GC07M107362	15.9514	https://www.genecards.org/cgi-bin/carddisp.pl?gene=MIR93
SLC9A9	Solute Carrier Family 9 Member A9	Protein Coding	Q8IVB4	50	GC03M143265	15.9428	https://www.genecards.org/cgi-bin/carddisp.pl?gene=SLC9A9
MIR155	MicroRNA 155	RNA Gene		29	GC21P025573	15.9345	https://www.genecards.org/cgi-bin/carddisp.pl?gene=MIR155
MIR10B	MicroRNA 10b	RNA Gene		30	GC02P176150	15.8979	https://www.genecards.org/cgi-bin/carddisp.pl?gene=MIR10B
MIR497	MicroRNA 497	RNA Gene		27	GC17M103713	15.8912	https://www.genecards.org/cgi-bin/carddisp.pl?gene=MIR497
LINC01234	Long Intergenic Non-Protein Coding RNA 1234	RNA Gene		25	GC12M113584	15.8202	https://www.genecards.org/cgi-bin/carddisp.pl?gene=LINC01234
MIR31HG	MIR31 Host Gene	RNA Gene		26	GC09M022410	15.8195	https://www.genecards.org/cgi-bin/carddisp.pl?gene=MIR31HG
RSPO3	R-Spondin 3	Protein Coding	Q9BXY4	51	GC06P127118	15.8134	https://www.genecards.org/cgi-bin/carddisp.pl?gene=RSPO3
LUCAT1	Lung Cancer Associated Transcript 1	RNA Gene		25	GC05M091054	15.8076	https://www.genecards.org/cgi-bin/carddisp.pl?gene=LUCAT1
CBR3-AS1	CBR3 Antisense RNA 1	RNA Gene		26	GC21M036090	15.8005	https://www.genecards.org/cgi-bin/carddisp.pl?gene=CBR3-AS1
SNHG12	Small Nucleolar RNA Host Gene 12	RNA Gene	Q9BXW3	33	GC01M041448	15.7772	https://www.genecards.org/cgi-bin/carddisp.pl?gene=SNHG12
SNHG17	Small Nucleolar RNA Host Gene 17	RNA Gene		27	GC20M039046	15.7487	https://www.genecards.org/cgi-bin/carddisp.pl?gene=SNHG17
MIR140	MicroRNA 140	RNA Gene		32	GC16P137781	15.7173	https://www.genecards.org/cgi-bin/carddisp.pl?gene=MIR140
MIR183	MicroRNA 183	RNA Gene		28	GC07M129909	15.6955	https://www.genecards.org/cgi-bin/carddisp.pl?gene=MIR183
MMP7	Matrix Metallopeptidase 7	Protein Coding	P09237	60	GC11M146789	15.6901	https://www.genecards.org/cgi-bin/carddisp.pl?gene=MMP7
MIR17HG	MiR-17-92a-1 Cluster Host Gene	RNA Gene	Q75NE6	35	GC13P091347	15.6865	https://www.genecards.org/cgi-bin/carddisp.pl?gene=MIR17HG
DANCR	Differentiation Antagonizing Non-Protein Coding RNA	RNA Gene	P0C864	32	GC04P052712	15.6779	https://www.genecards.org/cgi-bin/carddisp.pl?gene=DANCR
RSPO2	R-Spondin 2	Protein Coding	Q6UXX9	54	GC08M107899	15.6726	https://www.genecards.org/cgi-bin/carddisp.pl?gene=RSPO2
MIR106B	MicroRNA 106b	RNA Gene		30	GC07M107361	15.6619	https://www.genecards.org/cgi-bin/carddisp.pl?gene=MIR106B
CASP3	Caspase 3	Protein Coding	P42574	62	GC04M184627	15.6593	https://www.genecards.org/cgi-bin/carddisp.pl?gene=CASP3
GSTP1	Glutathione S-Transferase Pi 1	Protein Coding	P09211	63	GC11P067583	15.6482	https://www.genecards.org/cgi-bin/carddisp.pl?gene=GSTP1
SNHG15	Small Nucleolar RNA Host Gene 15	RNA Gene		29	GC07M045993	15.6414	https://www.genecards.org/cgi-bin/carddisp.pl?gene=SNHG15
SNHG14	Small Nucleolar RNA Host Gene 14	RNA Gene		26	GC15P209834	15.6299	https://www.genecards.org/cgi-bin/carddisp.pl?gene=SNHG14
ERCC1	ERCC Excision Repair 1, Endonuclease Non-Catalytic Subunit	Protein Coding	P07992	58	GC19M116421	15.621	https://www.genecards.org/cgi-bin/carddisp.pl?gene=ERCC1
BICDL3P	BICD Family Like 3, Pseudogene	Pseudogene		26	GC07P115956	15.6202	https://www.genecards.org/cgi-bin/carddisp.pl?gene=BICDL3P
ATR	ATR Checkpoint Kinase	Protein Coding	Q13535	66	GC03M142449	15.6198	https://www.genecards.org/cgi-bin/carddisp.pl?gene=ATR
CDKN2B-AS1	CDKN2B And CDKN2A Antisense Cis And Trans Regulatory RNA 1	RNA Gene		32	GC09P021994	15.617	https://www.genecards.org/cgi-bin/carddisp.pl?gene=CDKN2B-AS1
HLA-F-AS1	HLA-F Antisense RNA 1	RNA Gene		26	GC06M114845	15.5989	https://www.genecards.org/cgi-bin/carddisp.pl?gene=HLA-F-AS1
SMAD3	SMAD Family Member 3	Protein Coding	P84022	66	GC15P067063	15.5902	https://www.genecards.org/cgi-bin/carddisp.pl?gene=SMAD3
MIR25	MicroRNA 25	RNA Gene		29	GC07M100093	15.5645	https://www.genecards.org/cgi-bin/carddisp.pl?gene=MIR25
NBR2	Neighbor Of BRCA1 LncRNA 2	RNA Gene		32	GC17P043125	15.5183	https://www.genecards.org/cgi-bin/carddisp.pl?gene=NBR2
HAGLR	HOXD Antisense Growth-Associated Long Non-Coding RNA	RNA Gene		26	GC02M176172	15.5172	https://www.genecards.org/cgi-bin/carddisp.pl?gene=HAGLR
CASC21	Cancer Susceptibility 21	RNA Gene		19	GC08P127244	15.4971	https://www.genecards.org/cgi-bin/carddisp.pl?gene=CASC21
PGM5-AS1	PGM5 Antisense RNA 1	RNA Gene		25	GC09M072547	15.4917	https://www.genecards.org/cgi-bin/carddisp.pl?gene=PGM5-AS1
MIR130B	MicroRNA 130b	RNA Gene		28	GC22P106782	15.4883	https://www.genecards.org/cgi-bin/carddisp.pl?gene=MIR130B
LINC00324	Long Intergenic Non-Protein Coding RNA 324	RNA Gene		29	GC17M103782	15.4693	https://www.genecards.org/cgi-bin/carddisp.pl?gene=LINC00324
MIR24-2	MicroRNA 24-2	RNA Gene		28	GC19M115786	15.4623	https://www.genecards.org/cgi-bin/carddisp.pl?gene=MIR24-2
MIR137	MicroRNA 137	RNA Gene		27	GC01M098046	15.4598	https://www.genecards.org/cgi-bin/carddisp.pl?gene=MIR137
MIR9-1	MicroRNA 9-1	RNA Gene		30	GC01M156420	15.4528	https://www.genecards.org/cgi-bin/carddisp.pl?gene=MIR9-1
ERCC2	ERCC Excision Repair 2, TFIIH Core Complex Helicase Subunit	Protein Coding	P18074	61	GC19M045349	15.4518	https://www.genecards.org/cgi-bin/carddisp.pl?gene=ERCC2
CRCS7	Colorectal Cancer, Susceptibility To, 7	Genetic Locus		1	GC11U901214	15.4371	https://www.genecards.org/cgi-bin/carddisp.pl?gene=CRCS7
CRCS8	Colorectal Cancer, Susceptibility To, 8	Genetic Locus		1	GC14U900916	15.4371	https://www.genecards.org/cgi-bin/carddisp.pl?gene=CRCS8
LOC126862278	CDK7 Strongly-Dependent Group 2 Enhancer GRCh37_chr16:7629446-7630645	Functional Element		7	GC16P139709	15.4202	https://www.genecards.org/cgi-bin/carddisp.pl?gene=LOC126862278
MIRLET7B	MicroRNA Let-7b	RNA Gene		29	GC22P102867	15.4128	https://www.genecards.org/cgi-bin/carddisp.pl?gene=MIRLET7B
PITX1-AS1	PITX1 Antisense RNA 1	RNA Gene		26	GC05P136121	15.4103	https://www.genecards.org/cgi-bin/carddisp.pl?gene=PITX1-AS1
MIR22HG	MIR22 Host Gene	RNA Gene	Q0VDD5	35	GC17M103470	15.4078	https://www.genecards.org/cgi-bin/carddisp.pl?gene=MIR22HG
DLEU2	Deleted In Lymphocytic Leukemia 2	RNA Gene		31	GC13M049913	15.4061	https://www.genecards.org/cgi-bin/carddisp.pl?gene=DLEU2
CASC2	Cancer Susceptibility 2	RNA Gene	Q8IU53	33	GC10P118046	15.4026	https://www.genecards.org/cgi-bin/carddisp.pl?gene=CASC2
CASC11	Cancer Susceptibility 11	RNA Gene		25	GC08M138491	15.3694	https://www.genecards.org/cgi-bin/carddisp.pl?gene=CASC11
CUL2	Cullin 2	Protein Coding	Q13617	57	GC10M038009	15.3556	https://www.genecards.org/cgi-bin/carddisp.pl?gene=CUL2
YWHAE	Tyrosine 3-Monooxygenase/Tryptophan 5-Monooxygenase Activation Protein Epsilon	Protein Coding	P62258	63	GC17M103434	15.3408	https://www.genecards.org/cgi-bin/carddisp.pl?gene=YWHAE
MIR342	MicroRNA 342	RNA Gene		30	GC14P100109	15.3376	https://www.genecards.org/cgi-bin/carddisp.pl?gene=MIR342
MNX1-AS1	MNX1 Antisense RNA 1 (Head To Head)	RNA Gene		25	GC07P170849	15.3328	https://www.genecards.org/cgi-bin/carddisp.pl?gene=MNX1-AS1
HOXA5	Homeobox A5	Protein Coding	P20719	53	GC07M028330	15.32	https://www.genecards.org/cgi-bin/carddisp.pl?gene=HOXA5
MCM3AP-AS1	MCM3AP Antisense RNA 1	RNA Gene		28	GC21P052802	15.2997	https://www.genecards.org/cgi-bin/carddisp.pl?gene=MCM3AP-AS1
MIR32	MicroRNA 32	RNA Gene		30	GC09M109046	15.2963	https://www.genecards.org/cgi-bin/carddisp.pl?gene=MIR32
BCYRN1	Brain Cytoplasmic RNA 1	RNA Gene		27	GC02P047253	15.296	https://www.genecards.org/cgi-bin/carddisp.pl?gene=BCYRN1
HCG18	HLA Complex Group 18	RNA Gene		27	GC06M114875	15.2866	https://www.genecards.org/cgi-bin/carddisp.pl?gene=HCG18
MIR132	MicroRNA 132	RNA Gene		30	GC17M002049	15.2692	https://www.genecards.org/cgi-bin/carddisp.pl?gene=MIR132
HNF1A-AS1	HNF1A Antisense RNA 1	RNA Gene		29	GC12M125301	15.268	https://www.genecards.org/cgi-bin/carddisp.pl?gene=HNF1A-AS1
MIR328	MicroRNA 328	RNA Gene		29	GC16M076489	15.2665	https://www.genecards.org/cgi-bin/carddisp.pl?gene=MIR328
CDKN1A	Cyclin Dependent Kinase Inhibitor 1A	Protein Coding	P38936	63	GC06P199656	15.2607	https://www.genecards.org/cgi-bin/carddisp.pl?gene=CDKN1A
GFOD3P	Gfo/Idh/MocA-Like Oxidoreductase Domain Containing 3, Pseudogene	Pseudogene		27	GC01M003735	15.2519	https://www.genecards.org/cgi-bin/carddisp.pl?gene=GFOD3P
MIR107	MicroRNA 107	RNA Gene		27	GC10M089604	15.24	https://www.genecards.org/cgi-bin/carddisp.pl?gene=MIR107
PRNCR1	Prostate Cancer Associated Non-Coding RNA 1	RNA Gene		22	GC08P127079	15.2285	https://www.genecards.org/cgi-bin/carddisp.pl?gene=PRNCR1
LINC00467	Long Intergenic Non-Protein Coding RNA 467	RNA Gene		30	GC01P211382	15.2201	https://www.genecards.org/cgi-bin/carddisp.pl?gene=LINC00467
MIR155HG	MIR155 Host Gene	RNA Gene	C0HMA1	30	GC21P025969	15.1982	https://www.genecards.org/cgi-bin/carddisp.pl?gene=MIR155HG
MIR15B	MicroRNA 15b	RNA Gene		28	GC03P160404	15.193	https://www.genecards.org/cgi-bin/carddisp.pl?gene=MIR15B
SDHB	Succinate Dehydrogenase Complex Iron Sulfur Subunit B	Protein Coding	P21912	61	GC01M040972	15.1785	https://www.genecards.org/cgi-bin/carddisp.pl?gene=SDHB
MIR24-1	MicroRNA 24-1	RNA Gene		27	GC09P095086	15.1632	https://www.genecards.org/cgi-bin/carddisp.pl?gene=MIR24-1
PTPRK	Protein Tyrosine Phosphatase Receptor Type K	Protein Coding	Q15262	54	GC06M127949	15.1626	https://www.genecards.org/cgi-bin/carddisp.pl?gene=PTPRK
CASC15	Cancer Susceptibility 15	RNA Gene		27	GC06P022391	15.1472	https://www.genecards.org/cgi-bin/carddisp.pl?gene=CASC15
CASC19	Cancer Susceptibility 19	RNA Gene		24	GC08M138483	15.1092	https://www.genecards.org/cgi-bin/carddisp.pl?gene=CASC19
RAD50	RAD50 Double Strand Break Repair Protein	Protein Coding	Q92878	62	GC05P132556	15.1086	https://www.genecards.org/cgi-bin/carddisp.pl?gene=RAD50
PNN	Pinin, Desmosome Associated Protein	Protein Coding	Q9H307	46	GC14P039175	15.0796	https://www.genecards.org/cgi-bin/carddisp.pl?gene=PNN
ELFN1-AS1	ELFN1 Antisense RNA 1	RNA Gene		23	GC07M001727	15.0739	https://www.genecards.org/cgi-bin/carddisp.pl?gene=ELFN1-AS1
MIR27B	MicroRNA 27b	RNA Gene		29	GC09P159763	15.0618	https://www.genecards.org/cgi-bin/carddisp.pl?gene=MIR27B
DCTN5	Dynactin Subunit 5	Protein Coding	Q9BTE1	52	GC16P136489	15.0428	https://www.genecards.org/cgi-bin/carddisp.pl?gene=DCTN5
LINC00963	Long Intergenic Non-Protein Coding RNA 963	RNA Gene		24	GC09P160961	15.0342	https://www.genecards.org/cgi-bin/carddisp.pl?gene=LINC00963
MIR96	MicroRNA 96	RNA Gene		29	GC07M129774	15.0217	https://www.genecards.org/cgi-bin/carddisp.pl?gene=MIR96
ASB16-AS1	ASB16 Antisense RNA 1	RNA Gene	Q495Z4	35	GC17M104829	15.0214	https://www.genecards.org/cgi-bin/carddisp.pl?gene=ASB16-AS1
CRTC3	CREB Regulated Transcription Coactivator 3	Protein Coding	Q6UUV7	50	GC15P090529	15.0027	https://www.genecards.org/cgi-bin/carddisp.pl?gene=CRTC3
MIR10A	MicroRNA 10a	RNA Gene		30	GC17M048579	14.9977	https://www.genecards.org/cgi-bin/carddisp.pl?gene=MIR10A
ZEB1-AS1	ZEB1 Antisense RNA 1	RNA Gene		26	GC10M031166	14.9941	https://www.genecards.org/cgi-bin/carddisp.pl?gene=ZEB1-AS1
CDC27	Cell Division Cycle 27	Protein Coding	P30260	54	GC17M047117	14.9685	https://www.genecards.org/cgi-bin/carddisp.pl?gene=CDC27
LEF1-AS1	LEF1 Antisense RNA 1	RNA Gene		27	GC04P108167	14.9669	https://www.genecards.org/cgi-bin/carddisp.pl?gene=LEF1-AS1
OIP5-AS1	OIP5 Antisense RNA 1	RNA Gene		27	GC15P210389	14.9647	https://www.genecards.org/cgi-bin/carddisp.pl?gene=OIP5-AS1
MSTO2P	Misato Family Member 2, Pseudogene	Pseudogene		19	GC01P155745	14.9642	https://www.genecards.org/cgi-bin/carddisp.pl?gene=MSTO2P
FGD5-AS1	FGD5 Antisense RNA 1	RNA Gene		25	GC03M029843	14.9326	https://www.genecards.org/cgi-bin/carddisp.pl?gene=FGD5-AS1
KAT7	Lysine Acetyltransferase 7	Protein Coding	O95251	57	GC17P049788	14.932	https://www.genecards.org/cgi-bin/carddisp.pl?gene=KAT7
SNHG5	Small Nucleolar RNA Host Gene 5	RNA Gene		27	GC06M115653	14.9199	https://www.genecards.org/cgi-bin/carddisp.pl?gene=SNHG5
NR2F2-AS1	NR2F2 Antisense RNA 1	RNA Gene		26	GC15M170864	14.9179	https://www.genecards.org/cgi-bin/carddisp.pl?gene=NR2F2-AS1
AGAP2-AS1	AGAP2 Antisense RNA 1	RNA Gene		23	GC12P057726	14.9033	https://www.genecards.org/cgi-bin/carddisp.pl?gene=AGAP2-AS1
MIR191	MicroRNA 191	RNA Gene		30	GC03M055276	14.8957	https://www.genecards.org/cgi-bin/carddisp.pl?gene=MIR191
SMO	Smoothened, Frizzled Class Receptor	Protein Coding	Q99835	64	GC07P170198	14.8853	https://www.genecards.org/cgi-bin/carddisp.pl?gene=SMO
LINC01315	Long Intergenic Non-Protein Coding RNA 1315	RNA Gene		24	GC22M090770	14.8657	https://www.genecards.org/cgi-bin/carddisp.pl?gene=LINC01315
ABCB1	ATP Binding Cassette Subfamily B Member 1	Protein Coding	P08183	64	GC07M087504	14.8642	https://www.genecards.org/cgi-bin/carddisp.pl?gene=ABCB1
LINC00174	Long Intergenic Non-Protein Coding RNA 174	RNA Gene		28	GC07M082971	14.8634	https://www.genecards.org/cgi-bin/carddisp.pl?gene=LINC00174
LINC00460	Long Intergenic Non-Protein Coding RNA 460	RNA Gene		25	GC13P106376	14.8426	https://www.genecards.org/cgi-bin/carddisp.pl?gene=LINC00460
FTX	FTX Transcript, XIST Regulator	RNA Gene		28	GC0XM074037	14.8412	https://www.genecards.org/cgi-bin/carddisp.pl?gene=FTX
GSK3B	Glycogen Synthase Kinase 3 Beta	Protein Coding	P49841	64	GC03M119821	14.8388	https://www.genecards.org/cgi-bin/carddisp.pl?gene=GSK3B
CD44	CD44 Molecule (IN Blood Group)	Protein Coding	P16070	61	GC11P035139	14.8357	https://www.genecards.org/cgi-bin/carddisp.pl?gene=CD44
SGK2	Serum/Glucocorticoid Regulated Kinase 2	Protein Coding	Q9HBY8	55	GC20P043558	14.8312	https://www.genecards.org/cgi-bin/carddisp.pl?gene=SGK2
GSTM1	Glutathione S-Transferase Mu 1	Protein Coding	P09488	56	GC01P109687	14.799	https://www.genecards.org/cgi-bin/carddisp.pl?gene=GSTM1
TUSC7	Tumor Suppressor Candidate 7	RNA Gene		25	GC03P116647	14.7959	https://www.genecards.org/cgi-bin/carddisp.pl?gene=TUSC7
ADAMTS9-AS2	ADAMTS9 Antisense RNA 2	RNA Gene		26	GC03P069660	14.7948	https://www.genecards.org/cgi-bin/carddisp.pl?gene=ADAMTS9-AS2
SNHG11	Small Nucleolar RNA Host Gene 11	RNA Gene		32	GC20P038446	14.7927	https://www.genecards.org/cgi-bin/carddisp.pl?gene=SNHG11
TMPO-AS1	TMPO Antisense RNA 1	RNA Gene		24	GC12M098512	14.7822	https://www.genecards.org/cgi-bin/carddisp.pl?gene=TMPO-AS1
FALEC	Focally Amplified LncRNA Regulator Of ECM1	RNA Gene		24	GC01P183418	14.7789	https://www.genecards.org/cgi-bin/carddisp.pl?gene=FALEC
MIAT	Myocardial Infarction Associated Transcript	RNA Gene		32	GC22P026646	14.7772	https://www.genecards.org/cgi-bin/carddisp.pl?gene=MIAT
SNHG3	Small Nucleolar RNA Host Gene 3	RNA Gene		30	GC01P093438	14.7622	https://www.genecards.org/cgi-bin/carddisp.pl?gene=SNHG3
SNHG10	Small Nucleolar RNA Host Gene 10	RNA Gene		28	GC14M126466	14.7598	https://www.genecards.org/cgi-bin/carddisp.pl?gene=SNHG10
LOC126863064	BRD4-Independent Group 4 Enhancer GRCh37_chr20:54961142-54962341	Functional Element		7	GC20P056386	14.7455	https://www.genecards.org/cgi-bin/carddisp.pl?gene=LOC126863064
MIR339	MicroRNA 339	RNA Gene		30	GC07M001022	14.7342	https://www.genecards.org/cgi-bin/carddisp.pl?gene=MIR339
DDX11-AS1	DDX11 Antisense RNA 1	RNA Gene		24	GC12M039315	14.7291	https://www.genecards.org/cgi-bin/carddisp.pl?gene=DDX11-AS1
TPT1-AS1	TPT1 Antisense RNA 1	RNA Gene		25	GC13P045341	14.7257	https://www.genecards.org/cgi-bin/carddisp.pl?gene=TPT1-AS1
MIR9-2HG	MIR9-2 Host Gene	RNA Gene		29	GC05M088507	14.7208	https://www.genecards.org/cgi-bin/carddisp.pl?gene=MIR9-2HG
MELTF-AS1	MELTF Antisense RNA 1	RNA Gene		25	GC03P201254	14.7099	https://www.genecards.org/cgi-bin/carddisp.pl?gene=MELTF-AS1
RPL34-DT	RPL34 Divergent Transcript	RNA Gene		26	GC04M108539	14.7042	https://www.genecards.org/cgi-bin/carddisp.pl?gene=RPL34-DT
ACAP2	ArfGAP With Coiled-Coil, Ankyrin Repeat And PH Domains 2	Protein Coding	Q15057	48	GC03M195274	14.6906	https://www.genecards.org/cgi-bin/carddisp.pl?gene=ACAP2
GAL	Galanin And GMAP Prepropeptide	Protein Coding	P22466	57	GC11P130414	14.685	https://www.genecards.org/cgi-bin/carddisp.pl?gene=GAL
LINC00265	Long Intergenic Non-Protein Coding RNA 265	RNA Gene		27	GC07P039700	14.6848	https://www.genecards.org/cgi-bin/carddisp.pl?gene=LINC00265
HCP5	HLA Complex P5	RNA Gene	Q6MZN7	38	GC06P031400	14.6811	https://www.genecards.org/cgi-bin/carddisp.pl?gene=HCP5
CASC9	Cancer Susceptibility 9	RNA Gene		25	GC08M075132	14.6746	https://www.genecards.org/cgi-bin/carddisp.pl?gene=CASC9
DLGAP1-AS1	DLGAP1 Antisense RNA 1	RNA Gene		25	GC18P003792	14.6565	https://www.genecards.org/cgi-bin/carddisp.pl?gene=DLGAP1-AS1
LINC02418	Long Intergenic Non-Protein Coding RNA 2418	RNA Gene		18	GC12M130019	14.6496	https://www.genecards.org/cgi-bin/carddisp.pl?gene=LINC02418
DSCAM-AS1	DSCAM Antisense RNA 1	RNA Gene		24	GC21P040383	14.6475	https://www.genecards.org/cgi-bin/carddisp.pl?gene=DSCAM-AS1
TCERG1	Transcription Elongation Regulator 1	Protein Coding	O14776	52	GC05P146447	14.6399	https://www.genecards.org/cgi-bin/carddisp.pl?gene=TCERG1
TOE1	Target Of EGR1, Exonuclease	Protein Coding	Q96GM8	50	GC01P095041	14.6306	https://www.genecards.org/cgi-bin/carddisp.pl?gene=TOE1
ARAP1-AS1	ARAP1 Antisense RNA 1	RNA Gene		22	GC11P072685	14.6193	https://www.genecards.org/cgi-bin/carddisp.pl?gene=ARAP1-AS1
FENDRR	FOXF1 Adjacent Non-Coding Developmental Regulatory RNA	RNA Gene		27	GC16M086511	14.6139	https://www.genecards.org/cgi-bin/carddisp.pl?gene=FENDRR
LOXL1-AS1	LOXL1 Antisense RNA 1	RNA Gene		24	GC15M170299	14.5902	https://www.genecards.org/cgi-bin/carddisp.pl?gene=LOXL1-AS1
LINC02474	Long Intergenic Non-Protein Coding RNA 2474	RNA Gene		20	GC01P221968	14.5872	https://www.genecards.org/cgi-bin/carddisp.pl?gene=LINC02474
COMETT	Cytosolic Oncogenic Antisense To MET Transcript	RNA Gene		23	GC07M116564	14.5844	https://www.genecards.org/cgi-bin/carddisp.pl?gene=COMETT
PRPF31	Pre-MRNA Processing Factor 31	Protein Coding	Q8WWY3	54	GC19P172224	14.5837	https://www.genecards.org/cgi-bin/carddisp.pl?gene=PRPF31
LINC01705	Long Intergenic Non-Protein Coding RNA 1705	RNA Gene		21	GC01M221822	14.5729	https://www.genecards.org/cgi-bin/carddisp.pl?gene=LINC01705
LINC00920	Long Intergenic Non-Protein Coding RNA 920	RNA Gene		25	GC16P066408	14.5719	https://www.genecards.org/cgi-bin/carddisp.pl?gene=LINC00920
SPRY4-AS1	SPRY4 Antisense RNA 1	RNA Gene		22	GC05P162595	14.5649	https://www.genecards.org/cgi-bin/carddisp.pl?gene=SPRY4-AS1
INS-IGF2	INS-IGF2 Readthrough	Protein Coding	F8WCM5	38	GC11M016608	14.5633	https://www.genecards.org/cgi-bin/carddisp.pl?gene=INS-IGF2
MIRLET7G	MicroRNA Let-7g	RNA Gene		28	GC03M052268	14.5626	https://www.genecards.org/cgi-bin/carddisp.pl?gene=MIRLET7G
SNHG4	Small Nucleolar RNA Host Gene 4	RNA Gene		27	GC05P139273	14.5531	https://www.genecards.org/cgi-bin/carddisp.pl?gene=SNHG4
RUBCNL	Rubicon Like Autophagy Enhancer	Protein Coding	Q9H714	45	GC13M046343	14.5483	https://www.genecards.org/cgi-bin/carddisp.pl?gene=RUBCNL
DGCR5	DiGeorge Syndrome Critical Region Gene 5	RNA Gene		28	GC22P101987	14.5482	https://www.genecards.org/cgi-bin/carddisp.pl?gene=DGCR5
SLC30A10	Solute Carrier Family 30 Member 10	Protein Coding	Q6XR72	54	GC01M219685	14.5359	https://www.genecards.org/cgi-bin/carddisp.pl?gene=SLC30A10
CCDC66	Coiled-Coil Domain Containing 66	Protein Coding	A2RUB6	45	GC03P069448	14.5355	https://www.genecards.org/cgi-bin/carddisp.pl?gene=CCDC66
LINC00339	Long Intergenic Non-Protein Coding RNA 339	RNA Gene		27	GC01P092625	14.5259	https://www.genecards.org/cgi-bin/carddisp.pl?gene=LINC00339
PELATON	Plaque Enriched LncRNA In Atherosclerotic And Inflammatory Bowel Macrophage Regulation	RNA Gene		26	GC20P060314	14.5245	https://www.genecards.org/cgi-bin/carddisp.pl?gene=PELATON
FOXD2-AS1	FOXD2 Adjacent Opposite Strand RNA 1	RNA Gene		26	GC01M047432	14.5236	https://www.genecards.org/cgi-bin/carddisp.pl?gene=FOXD2-AS1
LINC01589	Long Intergenic Non-Protein Coding RNA 1589	RNA Gene		20	GC22M090816	14.5163	https://www.genecards.org/cgi-bin/carddisp.pl?gene=LINC01589
NLRC4	NLR Family CARD Domain Containing 4	Protein Coding	Q9NPP4	56	GC02M032224	14.515	https://www.genecards.org/cgi-bin/carddisp.pl?gene=NLRC4
MAPKAPK5-AS1	MAPKAPK5 Antisense RNA 1	RNA Gene	Q8N8E1	29	GC12M111839	14.4973	https://www.genecards.org/cgi-bin/carddisp.pl?gene=MAPKAPK5-AS1
MIR29B2	MicroRNA 29b-2	RNA Gene		26	GC01M207839	14.4889	https://www.genecards.org/cgi-bin/carddisp.pl?gene=MIR29B2
SMARCA5	SNF2 Related Chromatin Remodeling ATPase 5	Protein Coding	O60264	55	GC04P143513	14.4771	https://www.genecards.org/cgi-bin/carddisp.pl?gene=SMARCA5
VPS9D1-AS1	VPS9D1 Antisense RNA 1	RNA Gene		23	GC16P089711	14.4736	https://www.genecards.org/cgi-bin/carddisp.pl?gene=VPS9D1-AS1
HOXA11-AS	HOXA11 Antisense RNA	RNA Gene		29	GC07P027184	14.4725	https://www.genecards.org/cgi-bin/carddisp.pl?gene=HOXA11-AS
NORAD	Non-Coding RNA Activated By DNA Damage	RNA Gene		26	GC20M038203	14.471	https://www.genecards.org/cgi-bin/carddisp.pl?gene=NORAD
DNMT1	DNA Methyltransferase 1	Protein Coding	P26358	66	GC19M010133	14.4679	https://www.genecards.org/cgi-bin/carddisp.pl?gene=DNMT1
UNC5B-AS1	UNC5B Antisense RNA 1	RNA Gene		24	GC10M072717	14.4637	https://www.genecards.org/cgi-bin/carddisp.pl?gene=UNC5B-AS1
MIR296	MicroRNA 296	RNA Gene		26	GC20M058817	14.4629	https://www.genecards.org/cgi-bin/carddisp.pl?gene=MIR296
LINC01535	Long Intergenic Non-Protein Coding RNA 1535	RNA Gene		22	GC19P037251	14.4627	https://www.genecards.org/cgi-bin/carddisp.pl?gene=LINC01535
MIR181A2	MicroRNA 181a-2	RNA Gene		29	GC09P124692	14.4584	https://www.genecards.org/cgi-bin/carddisp.pl?gene=MIR181A2
MIR422A	MicroRNA 422a	RNA Gene		25	GC15M063870	14.4455	https://www.genecards.org/cgi-bin/carddisp.pl?gene=MIR422A
MIR129-2	MicroRNA 129-2	RNA Gene		28	GC11P044307	14.4411	https://www.genecards.org/cgi-bin/carddisp.pl?gene=MIR129-2
PLOD2	Procollagen-Lysine,2-Oxoglutarate 5-Dioxygenase 2	Protein Coding	O00469	58	GC03M146035	14.4408	https://www.genecards.org/cgi-bin/carddisp.pl?gene=PLOD2
EGFR-AS1	EGFR Antisense RNA 1	RNA Gene		25	GC07M055179	14.436	https://www.genecards.org/cgi-bin/carddisp.pl?gene=EGFR-AS1
SNAI1	Snail Family Transcriptional Repressor 1	Protein Coding	O95863	57	GC20P049982	14.4339	https://www.genecards.org/cgi-bin/carddisp.pl?gene=SNAI1
PART1	Prostate Androgen-Regulated Transcript 1	RNA Gene		31	GC05P060486	14.4329	https://www.genecards.org/cgi-bin/carddisp.pl?gene=PART1
CP	Ceruloplasmin	Protein Coding	P00450	62	GC03M149162	14.4223	https://www.genecards.org/cgi-bin/carddisp.pl?gene=CP
LIFR-AS1	LIFR Antisense RNA 1	RNA Gene		25	GC05P038559	14.4207	https://www.genecards.org/cgi-bin/carddisp.pl?gene=LIFR-AS1
FAM3D-AS1	FAM3D Antisense RNA 1	RNA Gene		20	GC03P069566	14.4123	https://www.genecards.org/cgi-bin/carddisp.pl?gene=FAM3D-AS1
LINC01123	Long Intergenic Non-Protein Coding RNA 1123	RNA Gene		24	GC02P109986	14.4014	https://www.genecards.org/cgi-bin/carddisp.pl?gene=LINC01123
LINC00659	Long Intergenic Non-Protein Coding RNA 659	RNA Gene		22	GC20M062738	14.3784	https://www.genecards.org/cgi-bin/carddisp.pl?gene=LINC00659
SNHG8	Small Nucleolar RNA Host Gene 8	RNA Gene		29	GC04P118278	14.3738	https://www.genecards.org/cgi-bin/carddisp.pl?gene=SNHG8
LINC01564	Long Intergenic Non-Protein Coding RNA 1564	RNA Gene		23	GC06P199821	14.3693	https://www.genecards.org/cgi-bin/carddisp.pl?gene=LINC01564
SBF2-AS1	SBF2 Antisense RNA 1	RNA Gene		25	GC11P009758	14.3682	https://www.genecards.org/cgi-bin/carddisp.pl?gene=SBF2-AS1
PDCD1	Programmed Cell Death 1	Protein Coding	Q15116	60	GC02M241849	14.3631	https://www.genecards.org/cgi-bin/carddisp.pl?gene=PDCD1
CA3-AS1	CA3 Antisense RNA 1	RNA Gene		22	GC08M085442	14.3575	https://www.genecards.org/cgi-bin/carddisp.pl?gene=CA3-AS1
CFTR	CF Transmembrane Conductance Regulator	Protein Coding	P13569	66	GC07P117287	14.3574	https://www.genecards.org/cgi-bin/carddisp.pl?gene=CFTR
FER1L4	Fer-1 Like Family Member 4 (Pseudogene)	Pseudogene		30	GC20M035558	14.3552	https://www.genecards.org/cgi-bin/carddisp.pl?gene=FER1L4
GLIS2	GLIS Family Zinc Finger 2	Protein Coding	Q9BZE0	52	GC16P136006	14.3438	https://www.genecards.org/cgi-bin/carddisp.pl?gene=GLIS2
MCF2L-AS1	MCF2L Antisense RNA 1	RNA Gene		23	GC13M112967	14.3401	https://www.genecards.org/cgi-bin/carddisp.pl?gene=MCF2L-AS1
TINCR	TINCR Ubiquitin Domain Containing	Protein Coding	A0A2R8Y7D0	32	GC19M005558	14.3349	https://www.genecards.org/cgi-bin/carddisp.pl?gene=TINCR
MIR127	MicroRNA 127	RNA Gene		30	GC14P122621	14.3333	https://www.genecards.org/cgi-bin/carddisp.pl?gene=MIR127
ZNF407-AS1	ZNF407 Antisense RNA 1	RNA Gene		25	GC18M074583	14.3301	https://www.genecards.org/cgi-bin/carddisp.pl?gene=ZNF407-AS1
SNHG20	Small Nucleolar RNA Host Gene 20	RNA Gene		28	GC17P176434	14.3237	https://www.genecards.org/cgi-bin/carddisp.pl?gene=SNHG20
PTCH1	Patched 1	Protein Coding	Q13635	64	GC09M095442	14.3178	https://www.genecards.org/cgi-bin/carddisp.pl?gene=PTCH1
LINC01224	Long Intergenic Non-Protein Coding RNA 1224	RNA Gene		22	GC19M116039	14.3122	https://www.genecards.org/cgi-bin/carddisp.pl?gene=LINC01224
MIER3	MIER Family Member 3	Protein Coding	Q7Z3K6	43	GC05M057182	14.3106	https://www.genecards.org/cgi-bin/carddisp.pl?gene=MIER3
OTUD6B-AS1	OTUD6B Antisense RNA 1	RNA Gene		22	GC08M091059	14.3096	https://www.genecards.org/cgi-bin/carddisp.pl?gene=OTUD6B-AS1
AFAP1-AS1	AFAP1 Antisense RNA 1	RNA Gene		24	GC04P034090	14.3065	https://www.genecards.org/cgi-bin/carddisp.pl?gene=AFAP1-AS1
FOXP4-AS1	FOXP4 Antisense RNA 1	RNA Gene		25	GC06M115150	14.3044	https://www.genecards.org/cgi-bin/carddisp.pl?gene=FOXP4-AS1
LINC00312	Long Intergenic Non-Protein Coding RNA 312	RNA Gene	Q9Y6C7	26	GC03P008571	14.2973	https://www.genecards.org/cgi-bin/carddisp.pl?gene=LINC00312
LINC00205	Long Intergenic Non-Protein Coding RNA 205	RNA Gene		27	GC21P052758	14.2944	https://www.genecards.org/cgi-bin/carddisp.pl?gene=LINC00205
ZFR	Zinc Finger RNA Binding Protein	Protein Coding	Q96KR1	49	GC05M032390	14.2869	https://www.genecards.org/cgi-bin/carddisp.pl?gene=ZFR
FLVCR1-DT	FLVCR1 Divergent Transcript	RNA Gene	Q8TAF5	27	GC01M212856	14.2836	https://www.genecards.org/cgi-bin/carddisp.pl?gene=FLVCR1-DT
EPB41L4A-AS1	EPB41L4A Antisense RNA 1	RNA Gene		25	GC05P112160	14.281	https://www.genecards.org/cgi-bin/carddisp.pl?gene=EPB41L4A-AS1
RAD51-AS1	RAD51 Antisense RNA 1	RNA Gene		23	GC15M169595	14.2796	https://www.genecards.org/cgi-bin/carddisp.pl?gene=RAD51-AS1
ZNF667-AS1	ZNF667 Antisense RNA 1	RNA Gene		25	GC19P056477	14.2776	https://www.genecards.org/cgi-bin/carddisp.pl?gene=ZNF667-AS1
SATB2-AS1	SATB2 Antisense RNA 1	RNA Gene		25	GC02P199457	14.2679	https://www.genecards.org/cgi-bin/carddisp.pl?gene=SATB2-AS1
DUXAP8	Double Homeobox A Pseudogene 8	Pseudogene		17	GC22P015784	14.2538	https://www.genecards.org/cgi-bin/carddisp.pl?gene=DUXAP8
RECQL	RecQ Like Helicase	Protein Coding	P46063	54	GC12M021468	14.2439	https://www.genecards.org/cgi-bin/carddisp.pl?gene=RECQL
LINC00958	Long Intergenic Non-Protein Coding RNA 958	RNA Gene		25	GC11M017020	14.24	https://www.genecards.org/cgi-bin/carddisp.pl?gene=LINC00958
DLGAP1-AS2	DLGAP1 Antisense RNA 2	RNA Gene		23	GC18P003803	14.2365	https://www.genecards.org/cgi-bin/carddisp.pl?gene=DLGAP1-AS2
TUBA4B	Tubulin Alpha 4b	Protein Coding	Q9H853	38	GC02P219253	14.2336	https://www.genecards.org/cgi-bin/carddisp.pl?gene=TUBA4B
MILIP	MYC Inducible LncRNA Inactivating P53	RNA Gene		22	GC17P176574	14.233	https://www.genecards.org/cgi-bin/carddisp.pl?gene=MILIP
ZEB1	Zinc Finger E-Box Binding Homeobox 1	Protein Coding	P37275	61	GC10P031318	14.2292	https://www.genecards.org/cgi-bin/carddisp.pl?gene=ZEB1
HOXA-AS3	HOXA Cluster Antisense RNA 3	RNA Gene		27	GC07P027129	14.226	https://www.genecards.org/cgi-bin/carddisp.pl?gene=HOXA-AS3
MT-CO2	Mitochondrially Encoded Cytochrome C Oxidase II	Protein Coding	P00403	51	GCMTP007587	14.2207	https://www.genecards.org/cgi-bin/carddisp.pl?gene=MT-CO2
CPS1-IT1	CPS1 Intronic Transcript 1	RNA Gene		25	GC02P210617	14.2104	https://www.genecards.org/cgi-bin/carddisp.pl?gene=CPS1-IT1
CHASERR	CHD2 Adjacent Suppressive Regulatory RNA	RNA Gene		23	GC15P211670	14.208	https://www.genecards.org/cgi-bin/carddisp.pl?gene=CHASERR
KLK8	Kallikrein Related Peptidase 8	Protein Coding	O60259	54	GC19M050996	14.2065	https://www.genecards.org/cgi-bin/carddisp.pl?gene=KLK8
LINC01082	Long Intergenic Non-Protein Coding RNA 1082	RNA Gene		24	GC16P086065	14.2063	https://www.genecards.org/cgi-bin/carddisp.pl?gene=LINC01082
JPX	JPX Transcript, XIST Activator	RNA Gene		27	GC0XP075352	14.2036	https://www.genecards.org/cgi-bin/carddisp.pl?gene=JPX
PCGEM1	PCGEM1 Prostate-Specific Transcript	RNA Gene		26	GC02P192749	14.2016	https://www.genecards.org/cgi-bin/carddisp.pl?gene=PCGEM1
MIR372	MicroRNA 372	RNA Gene		25	GC19P172215	14.1902	https://www.genecards.org/cgi-bin/carddisp.pl?gene=MIR372
TFDP1	Transcription Factor Dp-1	Protein Coding	Q14186	55	GC13P113584	14.1888	https://www.genecards.org/cgi-bin/carddisp.pl?gene=TFDP1
NAT2	N-Acetyltransferase 2	Protein Coding	P11245	56	GC08P018391	14.1887	https://www.genecards.org/cgi-bin/carddisp.pl?gene=NAT2
GAS6-AS1	GAS6 Antisense RNA 1	RNA Gene		25	GC13P113815	14.1738	https://www.genecards.org/cgi-bin/carddisp.pl?gene=GAS6-AS1
DUXAP9	Double Homeobox A Pseudogene 9	Pseudogene		17	GC14P064778	14.1725	https://www.genecards.org/cgi-bin/carddisp.pl?gene=DUXAP9
CCEPR	Cervical Carcinoma Expressed PCNA Regulatory LncRNA	RNA Gene		20	GC10M059174	14.1663	https://www.genecards.org/cgi-bin/carddisp.pl?gene=CCEPR
LINC01605	Long Intergenic Non-Protein Coding RNA 1605	RNA Gene		22	GC08M037407	14.1643	https://www.genecards.org/cgi-bin/carddisp.pl?gene=LINC01605
EOLA1-DT	EOLA1 Divergent Transcript	RNA Gene		23	GC0XM149587	14.154	https://www.genecards.org/cgi-bin/carddisp.pl?gene=EOLA1-DT
PSMA3-AS1	PSMA3 Antisense RNA 1	RNA Gene		23	GC14M058140	14.1485	https://www.genecards.org/cgi-bin/carddisp.pl?gene=PSMA3-AS1
BBOX1-AS1	BBOX1 Antisense RNA 1	RNA Gene		25	GC11M027047	14.1422	https://www.genecards.org/cgi-bin/carddisp.pl?gene=BBOX1-AS1
SPRY4-IT1	SPRY4 Intronic Transcript 1	RNA Gene		22	GC05M142318	14.1384	https://www.genecards.org/cgi-bin/carddisp.pl?gene=SPRY4-IT1
CACNA1G-AS1	CACNA1G Antisense RNA 1	RNA Gene		24	GC17M105136	14.132	https://www.genecards.org/cgi-bin/carddisp.pl?gene=CACNA1G-AS1
CCDC144NL-AS1	CCDC144NL Antisense RNA 1	RNA Gene		23	GC17P176631	14.123	https://www.genecards.org/cgi-bin/carddisp.pl?gene=CCDC144NL-AS1
MUC2	Mucin 2, Oligomeric Mucus/Gel-Forming	Protein Coding	Q02817	52	GC11P001074	14.1223	https://www.genecards.org/cgi-bin/carddisp.pl?gene=MUC2
RPPH1	Ribonuclease P RNA Component H1	RNA Gene		28	GC14M029529	14.1187	https://www.genecards.org/cgi-bin/carddisp.pl?gene=RPPH1
CERS6-AS1	CERS6 Antisense RNA 1	RNA Gene		22	GC02M168771	14.1111	https://www.genecards.org/cgi-bin/carddisp.pl?gene=CERS6-AS1
NR2F1-AS1	NR2F1 Regulatory Antisense RNA 1	RNA Gene		28	GC05M093345	14.1011	https://www.genecards.org/cgi-bin/carddisp.pl?gene=NR2F1-AS1
LINC00115	Long Intergenic Non-Protein Coding RNA 115	RNA Gene		26	GC01M042057	14.0993	https://www.genecards.org/cgi-bin/carddisp.pl?gene=LINC00115
RPL13AP20	Ribosomal Protein L13a Pseudogene 20	Pseudogene		23	GC12P012875	14.0977	https://www.genecards.org/cgi-bin/carddisp.pl?gene=RPL13AP20
IGFBP3	Insulin Like Growth Factor Binding Protein 3	Protein Coding	P17936	59	GC07M045912	14.0937	https://www.genecards.org/cgi-bin/carddisp.pl?gene=IGFBP3
LINC02257	Long Intergenic Non-Protein Coding RNA 2257	RNA Gene		14	GC01M221913	14.0905	https://www.genecards.org/cgi-bin/carddisp.pl?gene=LINC02257
DICER1	Dicer 1, Ribonuclease III	Protein Coding	Q9UPY3	61	GC14M095086	14.0893	https://www.genecards.org/cgi-bin/carddisp.pl?gene=DICER1
DPP10-AS1	DPP10 Antisense RNA 1	RNA Gene		23	GC02M115131	14.0865	https://www.genecards.org/cgi-bin/carddisp.pl?gene=DPP10-AS1
LINC01555	Long Intergenic Non-Protein Coding RNA 1555	RNA Gene	Q8NAE3	27	GC01M084629	14.0808	https://www.genecards.org/cgi-bin/carddisp.pl?gene=LINC01555
ZFPM2-AS1	ZFPM2 Antisense RNA 1	RNA Gene		26	GC08M105466	14.0806	https://www.genecards.org/cgi-bin/carddisp.pl?gene=ZFPM2-AS1
KCNA3	Potassium Voltage-Gated Channel Subfamily A Member 3	Protein Coding	P22001	57	GC01M110654	14.077	https://www.genecards.org/cgi-bin/carddisp.pl?gene=KCNA3
EIF3E	Eukaryotic Translation Initiation Factor 3 Subunit E	Protein Coding	P60228	50	GC08M108163	14.0748	https://www.genecards.org/cgi-bin/carddisp.pl?gene=EIF3E
LINC01354	Long Intergenic Non-Protein Coding RNA 1354	RNA Gene		23	GC01M234528	14.0617	https://www.genecards.org/cgi-bin/carddisp.pl?gene=LINC01354
MINCR	MYC-Induced Long Non-Coding RNA	RNA Gene		21	GC08M147711	14.0579	https://www.genecards.org/cgi-bin/carddisp.pl?gene=MINCR
TTN-AS1	TTN Antisense RNA 1	RNA Gene		26	GC02P178521	14.0542	https://www.genecards.org/cgi-bin/carddisp.pl?gene=TTN-AS1
MIR128-2	MicroRNA 128-2	RNA Gene		29	GC03P035754	14.0525	https://www.genecards.org/cgi-bin/carddisp.pl?gene=MIR128-2
RASSF8-AS1	RASSF8 Antisense RNA 1	RNA Gene		23	GC12M039227	14.0459	https://www.genecards.org/cgi-bin/carddisp.pl?gene=RASSF8-AS1
ACTA2-AS1	ACTA2 Antisense RNA 1	RNA Gene		26	GC10P088932	14.043	https://www.genecards.org/cgi-bin/carddisp.pl?gene=ACTA2-AS1
ZNF561-AS1	ZNF561 Antisense RNA 1	RNA Gene	K7EIQ3	27	GC19P170883	14.0423	https://www.genecards.org/cgi-bin/carddisp.pl?gene=ZNF561-AS1
LINC-ROR	Long Intergenic Non-Protein Coding RNA, Regulator Of Reprogramming	RNA Gene		25	GC18M057054	14.0345	https://www.genecards.org/cgi-bin/carddisp.pl?gene=LINC-ROR
PSMB8-AS1	PSMB8 Antisense RNA 1	RNA Gene		22	GC06P199559	14.0314	https://www.genecards.org/cgi-bin/carddisp.pl?gene=PSMB8-AS1
HAND2-AS1	HAND2 Antisense RNA 1	RNA Gene		29	GC04P173521	14.029	https://www.genecards.org/cgi-bin/carddisp.pl?gene=HAND2-AS1
SH3PXD2A-AS1	SH3PXD2A Antisense RNA 1	RNA Gene		20	GC10P134889	14.0257	https://www.genecards.org/cgi-bin/carddisp.pl?gene=SH3PXD2A-AS1
ICMT-DT	ICMT Divergent Transcript	RNA Gene		26	GC01P091588	14.017	https://www.genecards.org/cgi-bin/carddisp.pl?gene=ICMT-DT
LBX2-AS1	LBX2 Antisense RNA 1	RNA Gene		26	GC02P074498	14.0037	https://www.genecards.org/cgi-bin/carddisp.pl?gene=LBX2-AS1
BCL2L1	BCL2 Like 1	Protein Coding	Q07817	62	GC20M031664	13.9933	https://www.genecards.org/cgi-bin/carddisp.pl?gene=BCL2L1
MIR7-3	MicroRNA 7-3	RNA Gene		25	GC19P004770	13.9919	https://www.genecards.org/cgi-bin/carddisp.pl?gene=MIR7-3
RUNX1-IT1	RUNX1 Intronic Transcript 1	RNA Gene		25	GC21M035037	13.9918	https://www.genecards.org/cgi-bin/carddisp.pl?gene=RUNX1-IT1
LINC00525	Long Intergenic Non-Protein Coding RNA 525	RNA Gene		27	GC07P052788	13.9866	https://www.genecards.org/cgi-bin/carddisp.pl?gene=LINC00525
DLX6-AS1	DLX6 Antisense RNA 1	RNA Gene		31	GC07M097032	13.9834	https://www.genecards.org/cgi-bin/carddisp.pl?gene=DLX6-AS1
LINC02023	Long Intergenic Non-Protein Coding RNA 2023	RNA Gene		16	GC03M165090	13.9832	https://www.genecards.org/cgi-bin/carddisp.pl?gene=LINC02023
HAR1B	Highly Accelerated Region 1B	RNA Gene		23	GC20M063095	13.9817	https://www.genecards.org/cgi-bin/carddisp.pl?gene=HAR1B
LINC00857	Long Intergenic Non-Protein Coding RNA 857	RNA Gene		23	GC10P134344	13.9797	https://www.genecards.org/cgi-bin/carddisp.pl?gene=LINC00857
ZDHHC8BP	ZDHHC8B, Pseudogene	Pseudogene		22	GC22M023390	13.9716	https://www.genecards.org/cgi-bin/carddisp.pl?gene=ZDHHC8BP
SOX2-OT	SOX2 Overlapping Transcript	RNA Gene		31	GC03P180989	13.9697	https://www.genecards.org/cgi-bin/carddisp.pl?gene=SOX2-OT
SOCS2-AS1	SOCS2 Antisense RNA 1	RNA Gene		25	GC12M093504	13.9618	https://www.genecards.org/cgi-bin/carddisp.pl?gene=SOCS2-AS1
R3HDML-AS1	R3HDML Antisense RNA 1	RNA Gene		20	GC20M044349	13.9618	https://www.genecards.org/cgi-bin/carddisp.pl?gene=R3HDML-AS1
SPINT1-AS1	SPINT1 Antisense RNA 1	RNA Gene		20	GC15M169603	13.9614	https://www.genecards.org/cgi-bin/carddisp.pl?gene=SPINT1-AS1
ZEB2-AS1	ZEB2 Antisense RNA 1	RNA Gene		29	GC02P160864	13.9483	https://www.genecards.org/cgi-bin/carddisp.pl?gene=ZEB2-AS1
ITIH4-AS1	ITIH4 Antisense RNA 1	RNA Gene		22	GC03P052823	13.936	https://www.genecards.org/cgi-bin/carddisp.pl?gene=ITIH4-AS1
MIR497HG	Mir-497-195 Cluster Host Gene	RNA Gene		23	GC17M103708	13.9166	https://www.genecards.org/cgi-bin/carddisp.pl?gene=MIR497HG
LINC00473	Long Intergenic Non-Protein Coding RNA 473	RNA Gene	A8K010	31	GC06M165328	13.9111	https://www.genecards.org/cgi-bin/carddisp.pl?gene=LINC00473
EPIC1	Epigenetically Induced MYC Interacting LncRNA 1	RNA Gene		20	GC22P102898	13.9108	https://www.genecards.org/cgi-bin/carddisp.pl?gene=EPIC1
NR4A1AS	NR4A1 Antisense RNA	RNA Gene		21	GC12M053211	13.9076	https://www.genecards.org/cgi-bin/carddisp.pl?gene=NR4A1AS
NRAD1	Non-Coding RNA In The Aldehyde Dehydrogenase 1A Pathway	RNA Gene		23	GC13P043910	13.9064	https://www.genecards.org/cgi-bin/carddisp.pl?gene=NRAD1
PURPL	P53 Upregulated Regulator Of P53 Levels	RNA Gene		21	GC05P027217	13.9009	https://www.genecards.org/cgi-bin/carddisp.pl?gene=PURPL
MIR600HG	MIR600 Host Gene	RNA Gene		27	GC09M123109	13.9007	https://www.genecards.org/cgi-bin/carddisp.pl?gene=MIR600HG
FAM83C-AS1	FAM83C Antisense RNA 1	RNA Gene		26	GC20P059523	13.895	https://www.genecards.org/cgi-bin/carddisp.pl?gene=FAM83C-AS1
TNFRSF10A-AS1	TNFRSF10A Antisense RNA 1	RNA Gene		20	GC08P026968	13.895	https://www.genecards.org/cgi-bin/carddisp.pl?gene=TNFRSF10A-AS1
BLACAT1	BLACAT1 Overlapping LEMD1 Locus	Protein Coding		25	GC01M205389	13.8856	https://www.genecards.org/cgi-bin/carddisp.pl?gene=BLACAT1
LUNAR1	Leukemia-Associated Non-Coding IGF1R Activator RNA 1	RNA Gene		20	GC15P099014	13.8823	https://www.genecards.org/cgi-bin/carddisp.pl?gene=LUNAR1
SYT2-AS1	SYT2 Antisense RNA 1	RNA Gene		19	GC01P204961	13.8823	https://www.genecards.org/cgi-bin/carddisp.pl?gene=SYT2-AS1
LINC01088	Long Intergenic Non-Protein Coding RNA 1088	RNA Gene		25	GC04P079286	13.8801	https://www.genecards.org/cgi-bin/carddisp.pl?gene=LINC01088
ACVR1B	Activin A Receptor Type 1B	Protein Coding	P36896	60	GC12P051951	13.8746	https://www.genecards.org/cgi-bin/carddisp.pl?gene=ACVR1B
LINC00114	Long Intergenic Non-Protein Coding RNA 114	RNA Gene	Q6XXX2	30	GC21M038738	13.8671	https://www.genecards.org/cgi-bin/carddisp.pl?gene=LINC00114
NALT1	NOTCH1 Associated LncRNA In T Cell Acute Lymphoblastic Leukemia 1	RNA Gene		22	GC09P161332	13.8664	https://www.genecards.org/cgi-bin/carddisp.pl?gene=NALT1
MIRLET7BHG	MIRLET7B Host Gene	RNA Gene		25	GC22P102864	13.8614	https://www.genecards.org/cgi-bin/carddisp.pl?gene=MIRLET7BHG
MIRLET7F1	MicroRNA Let-7f-1	RNA Gene		27	GC09P159729	13.8577	https://www.genecards.org/cgi-bin/carddisp.pl?gene=MIRLET7F1
MEF2C-AS1	MEF2C Antisense RNA 1	RNA Gene		23	GC05P088883	13.8577	https://www.genecards.org/cgi-bin/carddisp.pl?gene=MEF2C-AS1
ST3GAL6-AS1	ST3GAL6 Antisense RNA 1	RNA Gene		25	GC03M098714	13.8525	https://www.genecards.org/cgi-bin/carddisp.pl?gene=ST3GAL6-AS1
MBNL1-AS1	MBNL1 Antisense RNA 1	RNA Gene		23	GC03M152215	13.8512	https://www.genecards.org/cgi-bin/carddisp.pl?gene=MBNL1-AS1
LINC01194	Long Intergenic Non-Protein Coding RNA 1194	RNA Gene		26	GC05P012530	13.8512	https://www.genecards.org/cgi-bin/carddisp.pl?gene=LINC01194
LINC01485	Long Intergenic Non-Protein Coding RNA 1485	RNA Gene		24	GC05M173786	13.8471	https://www.genecards.org/cgi-bin/carddisp.pl?gene=LINC01485
DUSP16	Dual Specificity Phosphatase 16	Protein Coding	Q9BY84	51	GC12M012473	13.8463	https://www.genecards.org/cgi-bin/carddisp.pl?gene=DUSP16
B3GALT5-AS1	B3GALT5 Antisense RNA 1	RNA Gene	P59052	30	GC21M039528	13.8399	https://www.genecards.org/cgi-bin/carddisp.pl?gene=B3GALT5-AS1
GATA2-AS1	GATA2 Antisense RNA 1	RNA Gene		22	GC03P145133	13.8399	https://www.genecards.org/cgi-bin/carddisp.pl?gene=GATA2-AS1
EIF3J-DT	EIF3J Divergent Transcript	RNA Gene		24	GC15M169711	13.8356	https://www.genecards.org/cgi-bin/carddisp.pl?gene=EIF3J-DT
TRERNA1	Translation Regulatory Long Non-Coding RNA 1	RNA Gene		23	GC20M050040	13.8172	https://www.genecards.org/cgi-bin/carddisp.pl?gene=TRERNA1
TRPM2-AS	TRPM2 Antisense RNA	RNA Gene		23	GC21M055642	13.812	https://www.genecards.org/cgi-bin/carddisp.pl?gene=TRPM2-AS
FARSA	Phenylalanyl-TRNA Synthetase Subunit Alpha	Protein Coding	Q9Y285	54	GC19M012922	13.8112	https://www.genecards.org/cgi-bin/carddisp.pl?gene=FARSA
ST8SIA6-AS1	ST8SIA6 Antisense RNA 1	RNA Gene		23	GC10P017386	13.8021	https://www.genecards.org/cgi-bin/carddisp.pl?gene=ST8SIA6-AS1
TLX1NB	TLX1 Neighbor	RNA Gene	P0CAT3	33	GC10M101090	13.792	https://www.genecards.org/cgi-bin/carddisp.pl?gene=TLX1NB
LINC01569	Long Intergenic Non-Protein Coding RNA 1569	RNA Gene		21	GC16M055336	13.7911	https://www.genecards.org/cgi-bin/carddisp.pl?gene=LINC01569
LINC00630	Long Intergenic Non-Protein Coding RNA 630	RNA Gene		23	GC0XP102662	13.7875	https://www.genecards.org/cgi-bin/carddisp.pl?gene=LINC00630
LINC00654	Long Intergenic Non-Protein Coding RNA 654	RNA Gene		24	GC20M011257	13.7843	https://www.genecards.org/cgi-bin/carddisp.pl?gene=LINC00654
DNAJC3-DT	DNAJC3 Divergent Transcript	RNA Gene		23	GC13M095649	13.7843	https://www.genecards.org/cgi-bin/carddisp.pl?gene=DNAJC3-DT
MIR503HG	MIR503 Host Gene	RNA Gene		27	GC0XM135551	13.7804	https://www.genecards.org/cgi-bin/carddisp.pl?gene=MIR503HG
LINC00520	Long Intergenic Non-Protein Coding RNA 520	RNA Gene		26	GC14M055805	13.7804	https://www.genecards.org/cgi-bin/carddisp.pl?gene=LINC00520
INHBA-AS1	INHBA Antisense RNA 1	RNA Gene		21	GC07P041693	13.7804	https://www.genecards.org/cgi-bin/carddisp.pl?gene=INHBA-AS1
NPSR1-AS1	NPSR1 Antisense RNA 1	RNA Gene		29	GC07M034287	13.7765	https://www.genecards.org/cgi-bin/carddisp.pl?gene=NPSR1-AS1
ENSG00000231881	Novel Transcript	RNA Gene		16	GC06P199712	13.7595	https://www.genecards.org/cgi-bin/carddisp.pl?gene=ENSG00000231881
TPTE2P1	TPTE2 Pseudogene 1	Pseudogene	Q5T6R2	27	GC13M024928	13.7469	https://www.genecards.org/cgi-bin/carddisp.pl?gene=TPTE2P1
LINC01278	Long Intergenic Non-Protein Coding RNA 1278	RNA Gene		22	GC0XM063222	13.7469	https://www.genecards.org/cgi-bin/carddisp.pl?gene=LINC01278
IGFL2-AS1	IGFL2 Antisense RNA 1	RNA Gene		21	GC19M116452	13.7398	https://www.genecards.org/cgi-bin/carddisp.pl?gene=IGFL2-AS1
MIR95	MicroRNA 95	RNA Gene		26	GC04M008035	13.7375	https://www.genecards.org/cgi-bin/carddisp.pl?gene=MIR95
LINC00997	Long Intergenic Non-Protein Coding RNA 997	RNA Gene		19	GC07P038162	13.73	https://www.genecards.org/cgi-bin/carddisp.pl?gene=LINC00997
CXCR4	C-X-C Motif Chemokine Receptor 4	Protein Coding	P61073	65	GC02M136114	13.7262	https://www.genecards.org/cgi-bin/carddisp.pl?gene=CXCR4
SNHG22	Small Nucleolar RNA Host Gene 22	RNA Gene		26	GC18P050625	13.723	https://www.genecards.org/cgi-bin/carddisp.pl?gene=SNHG22
ADAMTS9-AS1	ADAMTS9 Antisense RNA 1	RNA Gene		25	GC03P069659	13.7177	https://www.genecards.org/cgi-bin/carddisp.pl?gene=ADAMTS9-AS1
RPLP0P2	Ribosomal Protein Lateral Stalk Subunit P0 Pseudogene 2	Pseudogene		20	GC11P129545	13.7099	https://www.genecards.org/cgi-bin/carddisp.pl?gene=RPLP0P2
LINC03052	Long Intergenic Non-Protein Coding RNA 3052	RNA Gene		16	GC02M103091	13.7099	https://www.genecards.org/cgi-bin/carddisp.pl?gene=LINC03052
LINC02985	Long Intergenic Non-Protein Coding RNA 2985	RNA Gene		19	GC12P142219	13.7059	https://www.genecards.org/cgi-bin/carddisp.pl?gene=LINC02985
PTTG3P	Pituitary Tumor-Transforming 3, Pseudogene	Pseudogene	Q9NZH4	32	GC08M066767	13.6924	https://www.genecards.org/cgi-bin/carddisp.pl?gene=PTTG3P
LINC00707	Long Intergenic Non-Protein Coding RNA 707	RNA Gene		17	GC10P007672	13.6924	https://www.genecards.org/cgi-bin/carddisp.pl?gene=LINC00707
GNAS-AS1	GNAS Antisense RNA 1	RNA Gene		32	GC20M058811	13.689	https://www.genecards.org/cgi-bin/carddisp.pl?gene=GNAS-AS1
LINC01116	Long Intergenic Non-Protein Coding RNA 1116	RNA Gene		25	GC02M176629	13.6861	https://www.genecards.org/cgi-bin/carddisp.pl?gene=LINC01116
GACAT3	Gastric Cancer Associated Transcript 3	RNA Gene		25	GC02P016072	13.6732	https://www.genecards.org/cgi-bin/carddisp.pl?gene=GACAT3
CKMT2-AS1	CKMT2 Antisense RNA 1	RNA Gene		22	GC05M082922	13.6663	https://www.genecards.org/cgi-bin/carddisp.pl?gene=CKMT2-AS1
DDX3ILA1	DDX3 Interacting LncRNA 1	RNA Gene		19	GC07P115130	13.6635	https://www.genecards.org/cgi-bin/carddisp.pl?gene=DDX3ILA1
FGF14-AS2	FGF14 Antisense RNA 2	RNA Gene		23	GC13P102394	13.6626	https://www.genecards.org/cgi-bin/carddisp.pl?gene=FGF14-AS2
EZR-AS1	EZR Antisense RNA 1	RNA Gene		22	GC06P158817	13.6601	https://www.genecards.org/cgi-bin/carddisp.pl?gene=EZR-AS1
MUC5AC	Mucin 5AC, Oligomeric Mucus/Gel-Forming	Protein Coding	P98088	50	GC11P024764	13.6588	https://www.genecards.org/cgi-bin/carddisp.pl?gene=MUC5AC
LINC00941	Long Intergenic Non-Protein Coding RNA 941	RNA Gene		25	GC12P086220	13.649	https://www.genecards.org/cgi-bin/carddisp.pl?gene=LINC00941
LINC00518	Long Intergenic Non-Protein Coding RNA 518	RNA Gene	Q8N0U6	32	GC06M010923	13.6482	https://www.genecards.org/cgi-bin/carddisp.pl?gene=LINC00518
GPC6	Glypican 6	Protein Coding	Q9Y625	54	GC13P093218	13.6365	https://www.genecards.org/cgi-bin/carddisp.pl?gene=GPC6
LNCARSR	LncRNA Regulator Of Akt Signaling Associated With HCC And RCC	RNA Gene		22	GC09M079507	13.6358	https://www.genecards.org/cgi-bin/carddisp.pl?gene=LNCARSR
MAP7	Microtubule Associated Protein 7	Protein Coding	Q14244	50	GC06M136342	13.6257	https://www.genecards.org/cgi-bin/carddisp.pl?gene=MAP7
TDRKH-AS1	TDRKH Antisense RNA 1	RNA Gene		20	GC01P183506	13.6216	https://www.genecards.org/cgi-bin/carddisp.pl?gene=TDRKH-AS1
SCARNA2	Small Cajal Body-Specific RNA 2	RNA Gene		26	GC01P113733	13.618	https://www.genecards.org/cgi-bin/carddisp.pl?gene=SCARNA2
FOXC2-AS1	FOXC2 Antisense RNA 1	RNA Gene		25	GC16M086566	13.618	https://www.genecards.org/cgi-bin/carddisp.pl?gene=FOXC2-AS1
LINC00485	Long Intergenic Non-Protein Coding RNA 485	RNA Gene		22	GC12M102809	13.618	https://www.genecards.org/cgi-bin/carddisp.pl?gene=LINC00485
LINC00908	Long Intergenic Non-Protein Coding RNA 908	RNA Gene		23	GC18P076528	13.6128	https://www.genecards.org/cgi-bin/carddisp.pl?gene=LINC00908
COL4A2-AS1	COL4A2 Antisense RNA 1	RNA Gene		23	GC13M110491	13.6106	https://www.genecards.org/cgi-bin/carddisp.pl?gene=COL4A2-AS1
LINC01410	Long Intergenic Non-Protein Coding RNA 1410	RNA Gene		23	GC09P086855	13.6007	https://www.genecards.org/cgi-bin/carddisp.pl?gene=LINC01410
LINC01436	Long Intergenic Non-Protein Coding RNA 1436	RNA Gene		22	GC21P037653	13.5994	https://www.genecards.org/cgi-bin/carddisp.pl?gene=LINC01436
STARD13-AS	STARD13 Antisense RNA	RNA Gene		23	GC13P033180	13.5962	https://www.genecards.org/cgi-bin/carddisp.pl?gene=STARD13-AS
TTTY15	Testis Expressed Transcript, Y-Linked 15	RNA Gene		23	GC0YP012727	13.5892	https://www.genecards.org/cgi-bin/carddisp.pl?gene=TTTY15
GRHL2-DT	GRHL2 Divergent Transcript	RNA Gene		19	GC08M101464	13.5852	https://www.genecards.org/cgi-bin/carddisp.pl?gene=GRHL2-DT
TSC1	TSC Complex Subunit 1	Protein Coding	Q92574	61	GC09M132891	13.5848	https://www.genecards.org/cgi-bin/carddisp.pl?gene=TSC1
ILF3-DT	ILF3 Divergent Transcript	RNA Gene		25	GC19M115659	13.5732	https://www.genecards.org/cgi-bin/carddisp.pl?gene=ILF3-DT
RP9P	RP9 Pseudogene	Pseudogene		22	GC07M032922	13.5719	https://www.genecards.org/cgi-bin/carddisp.pl?gene=RP9P
MHENCR	Melanoma Highly Expressed Competing Endogenous LncRNA For MiR-425 And MiR-489	RNA Gene		20	GC20P070514	13.567	https://www.genecards.org/cgi-bin/carddisp.pl?gene=MHENCR
MIR124-1HG	MIR124-1 Host Gene	RNA Gene		25	GC08M011027	13.5468	https://www.genecards.org/cgi-bin/carddisp.pl?gene=MIR124-1HG
TTTY14	Testis Expressed Transcript, Y-Linked 14	RNA Gene		24	GC0YM018772	13.5468	https://www.genecards.org/cgi-bin/carddisp.pl?gene=TTTY14
SLC12A5-AS1	SLC12A5 And MMP9 Antisense RNA 1	RNA Gene		23	GC20M046327	13.5329	https://www.genecards.org/cgi-bin/carddisp.pl?gene=SLC12A5-AS1
LINC00957	Long Intergenic Non-Protein Coding RNA 957	RNA Gene		21	GC07P044039	13.5329	https://www.genecards.org/cgi-bin/carddisp.pl?gene=LINC00957
MAP3K20-AS1	MAP3K20 Antisense RNA 1	RNA Gene		25	GC02M173168	13.5317	https://www.genecards.org/cgi-bin/carddisp.pl?gene=MAP3K20-AS1
ITGB8-AS1	ITGB8 Antisense RNA 1	RNA Gene		17	GC07M020330	13.5317	https://www.genecards.org/cgi-bin/carddisp.pl?gene=ITGB8-AS1
FOXCUT	FOXC1 Upstream Transcript	RNA Gene		20	GC06P020491	13.5263	https://www.genecards.org/cgi-bin/carddisp.pl?gene=FOXCUT
EGOT	Eosinophil Granule Ontogeny Transcript	RNA Gene		27	GC03M004740	13.5123	https://www.genecards.org/cgi-bin/carddisp.pl?gene=EGOT
PITPNA-AS1	PITPNA Antisense RNA 1	RNA Gene		23	GC17P001516	13.5098	https://www.genecards.org/cgi-bin/carddisp.pl?gene=PITPNA-AS1
GAU1	GALNT8 Antisense Upstream 1	RNA Gene		18	GC12M038710	13.5098	https://www.genecards.org/cgi-bin/carddisp.pl?gene=GAU1
MYOSLID	Myocardin-Induced Smooth Muscle LncRNA, Inducer Of Differentiation	RNA Gene		22	GC02P207604	13.4763	https://www.genecards.org/cgi-bin/carddisp.pl?gene=MYOSLID
EWSAT1	Ewing Sarcoma Associated Transcript 1	RNA Gene		27	GC15P210902	13.4675	https://www.genecards.org/cgi-bin/carddisp.pl?gene=EWSAT1
STEAP3-AS1	STEAP3 Antisense RNA 1	RNA Gene		22	GC02M119244	13.4675	https://www.genecards.org/cgi-bin/carddisp.pl?gene=STEAP3-AS1
SUMO1P3	SUMO1 Pseudogene 3	Pseudogene		18	GC01P160317	13.4513	https://www.genecards.org/cgi-bin/carddisp.pl?gene=SUMO1P3
DICER1-AS1	DICER1 Antisense RNA 1	RNA Gene		26	GC14P095157	13.4304	https://www.genecards.org/cgi-bin/carddisp.pl?gene=DICER1-AS1
NRIR	Negative Regulator Of Interferon Response	RNA Gene		25	GC02M006791	13.3973	https://www.genecards.org/cgi-bin/carddisp.pl?gene=NRIR
PROX1-AS1	PROX1 Antisense RNA 1	RNA Gene		26	GC01M213817	13.3962	https://www.genecards.org/cgi-bin/carddisp.pl?gene=PROX1-AS1
LDLRAD4-AS1	LDLRAD4 Antisense RNA 1	RNA Gene		20	GC18M040081	13.3962	https://www.genecards.org/cgi-bin/carddisp.pl?gene=LDLRAD4-AS1
GIHCG	GIHCG Inhibitor Of MiR-200b/200a/429 Expression	RNA Gene		21	GC12M061043	13.396	https://www.genecards.org/cgi-bin/carddisp.pl?gene=GIHCG
TDRG1	Testis Development Related 1	RNA Gene	Q3Y452	30	GC06P199680	13.3884	https://www.genecards.org/cgi-bin/carddisp.pl?gene=TDRG1
NFKB1	Nuclear Factor Kappa B Subunit 1	Protein Coding	P19838	66	GC04P102501	13.3876	https://www.genecards.org/cgi-bin/carddisp.pl?gene=NFKB1
ADPGK-AS1	ADPGK Antisense RNA 1	RNA Gene		24	GC15P072782	13.3775	https://www.genecards.org/cgi-bin/carddisp.pl?gene=ADPGK-AS1
LINC02006	Long Intergenic Non-Protein Coding RNA 2006	RNA Gene		19	GC03M153385	13.369	https://www.genecards.org/cgi-bin/carddisp.pl?gene=LINC02006
FAM30A	Family With Sequence Similarity 30 Member A	RNA Gene	Q9NZY2	30	GC14P122732	13.3653	https://www.genecards.org/cgi-bin/carddisp.pl?gene=FAM30A
PROM1	Prominin 1	Protein Coding	O43490	60	GC04M015965	13.3637	https://www.genecards.org/cgi-bin/carddisp.pl?gene=PROM1
NKILA	NF-KappaB Interacting LncRNA	RNA Gene		21	GC20P060678	13.3451	https://www.genecards.org/cgi-bin/carddisp.pl?gene=NKILA
FAM222A-AS1	FAM222A Antisense RNA 1	RNA Gene		22	GC12M109734	13.3404	https://www.genecards.org/cgi-bin/carddisp.pl?gene=FAM222A-AS1
WASH5P	WASP Family Homolog 5, Pseudogene	Pseudogene		18	GC19M000066	13.3404	https://www.genecards.org/cgi-bin/carddisp.pl?gene=WASH5P
ANKRD40CL	ANKRD40 C-Terminal Like	Protein Coding	Q53H64	29	GC17M105138	13.3096	https://www.genecards.org/cgi-bin/carddisp.pl?gene=ANKRD40CL
EBLN3P	Endogenous Bornavirus Like Nucleoprotein 3, Pseudogene	Pseudogene		19	GC09P085598	13.2761	https://www.genecards.org/cgi-bin/carddisp.pl?gene=EBLN3P
LINC02381	Long Intergenic Non-Protein Coding RNA 2381	RNA Gene		23	GC12P086926	13.2755	https://www.genecards.org/cgi-bin/carddisp.pl?gene=LINC02381
NBPF4	NBPF Member 4	Protein Coding	Q96M43	38	GC01M108223	13.2735	https://www.genecards.org/cgi-bin/carddisp.pl?gene=NBPF4
LINC00261	Long Intergenic Non-Protein Coding RNA 261	RNA Gene		27	GC20M022529	13.2567	https://www.genecards.org/cgi-bin/carddisp.pl?gene=LINC00261
FAM230B	Family With Sequence Similarity 230 Member B	RNA Gene		22	GC22P021166	13.2391	https://www.genecards.org/cgi-bin/carddisp.pl?gene=FAM230B
ESRG	Embryonic Stem Cell Related	RNA Gene	Q1W209	26	GC03M055481	13.2331	https://www.genecards.org/cgi-bin/carddisp.pl?gene=ESRG
FOXD3-AS1	FOXD3 Antisense RNA 1	RNA Gene		25	GC01M063320	13.23	https://www.genecards.org/cgi-bin/carddisp.pl?gene=FOXD3-AS1
IFNG-AS1	IFNG Regulatory Antisense RNA 1	RNA Gene		27	GC12P067989	13.2161	https://www.genecards.org/cgi-bin/carddisp.pl?gene=IFNG-AS1
DCST1-AS1	DCST1 Antisense RNA 1	RNA Gene		22	GC01M169779	13.2105	https://www.genecards.org/cgi-bin/carddisp.pl?gene=DCST1-AS1
RUNX3	RUNX Family Transcription Factor 3	Protein Coding	Q13761	55	GC01M024899	13.2092	https://www.genecards.org/cgi-bin/carddisp.pl?gene=RUNX3
LINC00504	Long Intergenic Non-Protein Coding RNA 504	RNA Gene		25	GC04M014571	13.2066	https://www.genecards.org/cgi-bin/carddisp.pl?gene=LINC00504
MAPK1	Mitogen-Activated Protein Kinase 1	Protein Coding	P28482	66	GC22M090309	13.2061	https://www.genecards.org/cgi-bin/carddisp.pl?gene=MAPK1
FAM201A	Family With Sequence Similarity 201 Member A	RNA Gene	Q5SY85	29	GC09P038620	13.197	https://www.genecards.org/cgi-bin/carddisp.pl?gene=FAM201A
MSC-AS1	MSC Antisense RNA 1	RNA Gene		24	GC08P071828	13.197	https://www.genecards.org/cgi-bin/carddisp.pl?gene=MSC-AS1
USP2-AS1	USP2 Antisense RNA 1	RNA Gene		25	GC11P131820	13.1778	https://www.genecards.org/cgi-bin/carddisp.pl?gene=USP2-AS1
TNF	Tumor Necrosis Factor	Protein Coding	P01375	63	GC06P199528	13.1645	https://www.genecards.org/cgi-bin/carddisp.pl?gene=TNF
FRGCA	FOXM1-Regulated, Gastric Cancer Associated	RNA Gene		21	GC21M043141	13.1636	https://www.genecards.org/cgi-bin/carddisp.pl?gene=FRGCA
LINC01413	Long Intergenic Non-Protein Coding RNA 1413	RNA Gene		23	GC15P210756	13.1472	https://www.genecards.org/cgi-bin/carddisp.pl?gene=LINC01413
LINC02560	Long Intergenic Non-Protein Coding RNA 2560	RNA Gene		22	GC19P172417	13.1472	https://www.genecards.org/cgi-bin/carddisp.pl?gene=LINC02560
lnc-S100B-2		RNA Gene		11	GC21M055765	13.1472	https://www.genecards.org/cgi-bin/carddisp.pl?gene=lnc-S100B-2
LINC00668	Long Intergenic Non-Protein Coding RNA 668	RNA Gene		24	GC18M007959	13.1256	https://www.genecards.org/cgi-bin/carddisp.pl?gene=LINC00668
IL1B	Interleukin 1 Beta	Protein Coding	P01584	59	GC02M112829	13.098	https://www.genecards.org/cgi-bin/carddisp.pl?gene=IL1B
C10orf95-AS1	C10orf95 Antisense RNA 1	RNA Gene		22	GC10P102435	13.0888	https://www.genecards.org/cgi-bin/carddisp.pl?gene=C10orf95-AS1
ATP6V0D2	ATPase H+ Transporting V0 Subunit D2	Protein Coding	Q8N8Y2	50	GC08P085987	13.0695	https://www.genecards.org/cgi-bin/carddisp.pl?gene=ATP6V0D2
MSH5	MutS Homolog 5	Protein Coding	O43196	54	GC06P199541	13.0514	https://www.genecards.org/cgi-bin/carddisp.pl?gene=MSH5
GALNT17	Polypeptide N-Acetylgalactosaminyltransferase 17	Protein Coding	Q6IS24	51	GC07P114842	13.0497	https://www.genecards.org/cgi-bin/carddisp.pl?gene=GALNT17
SEMA4A	Semaphorin 4A	Protein Coding	Q9H3S1	55	GC01P156147	13.0162	https://www.genecards.org/cgi-bin/carddisp.pl?gene=SEMA4A
CXCL8	C-X-C Motif Chemokine Ligand 8	Protein Coding	P10145	56	GC04P073740	12.9844	https://www.genecards.org/cgi-bin/carddisp.pl?gene=CXCL8
GNAS	GNAS Complex Locus	Protein Coding	P84996	63	GC20P058839	12.9801	https://www.genecards.org/cgi-bin/carddisp.pl?gene=GNAS
LINC00632	Long Intergenic Non-Protein Coding RNA 632	RNA Gene		26	GC0XP140709	12.9643	https://www.genecards.org/cgi-bin/carddisp.pl?gene=LINC00632
PLA2G2C	Phospholipase A2 Group IIC	Protein Coding	Q5R387	42	GC01M020161	12.9622	https://www.genecards.org/cgi-bin/carddisp.pl?gene=PLA2G2C
UBA6-DT	UBA6 Divergent Transcript	RNA Gene		25	GC04P067948	12.9622	https://www.genecards.org/cgi-bin/carddisp.pl?gene=UBA6-DT
TGFBR1	Transforming Growth Factor Beta Receptor 1	Protein Coding	P36897	66	GC09P159927	12.9546	https://www.genecards.org/cgi-bin/carddisp.pl?gene=TGFBR1
LGR5	Leucine Rich Repeat Containing G Protein-Coupled Receptor 5	Protein Coding	O75473	56	GC12P071439	12.9526	https://www.genecards.org/cgi-bin/carddisp.pl?gene=LGR5
SLC9A3-OT1	SLC9A3 3' UTR Overlapping Transcript 1	RNA Gene		22	GC05M000469	12.947	https://www.genecards.org/cgi-bin/carddisp.pl?gene=SLC9A3-OT1
OGG1	8-Oxoguanine DNA Glycosylase	Protein Coding	O15527	59	GC03P030161	12.9303	https://www.genecards.org/cgi-bin/carddisp.pl?gene=OGG1
LINC00342	Long Intergenic Non-Protein Coding RNA 342	RNA Gene		26	GC02M102923	12.9253	https://www.genecards.org/cgi-bin/carddisp.pl?gene=LINC00342
LINC03046	Long Intergenic Non-Protein Coding RNA 3046	RNA Gene		16	GC10M101700	12.9253	https://www.genecards.org/cgi-bin/carddisp.pl?gene=LINC03046
EGF	Epidermal Growth Factor	Protein Coding	P01133	64	GC04P109912	12.9232	https://www.genecards.org/cgi-bin/carddisp.pl?gene=EGF
TYMP	Thymidine Phosphorylase	Protein Coding	P19971	60	GC22M050525	12.8987	https://www.genecards.org/cgi-bin/carddisp.pl?gene=TYMP
LINC00662	Long Intergenic Non-Protein Coding RNA 662	RNA Gene		23	GC19M027663	12.8869	https://www.genecards.org/cgi-bin/carddisp.pl?gene=LINC00662
THORLNC	Testis Associated Oncogenic LncRNA	RNA Gene		21	GC02M118133	12.8857	https://www.genecards.org/cgi-bin/carddisp.pl?gene=THORLNC
PARP1	Poly(ADP-Ribose) Polymerase 1	Protein Coding	P09874	64	GC01M226360	12.8636	https://www.genecards.org/cgi-bin/carddisp.pl?gene=PARP1
LINC01615	Long Intergenic Non-Protein Coding RNA 1615	RNA Gene		23	GC06M169157	12.857	https://www.genecards.org/cgi-bin/carddisp.pl?gene=LINC01615
XIRP2-AS1	XIRP2 Antisense RNA 1	RNA Gene		21	GC02M167122	12.8269	https://www.genecards.org/cgi-bin/carddisp.pl?gene=XIRP2-AS1
LINC00896	Long Intergenic Non-Protein Coding RNA 896	RNA Gene		25	GC22P020206	12.8262	https://www.genecards.org/cgi-bin/carddisp.pl?gene=LINC00896
VDR	Vitamin D Receptor	Protein Coding	P11473	61	GC12M047841	12.8081	https://www.genecards.org/cgi-bin/carddisp.pl?gene=VDR
LEF1	Lymphoid Enhancer Binding Factor 1	Protein Coding	Q9UJU2	61	GC04M108047	12.7893	https://www.genecards.org/cgi-bin/carddisp.pl?gene=LEF1
IGF1	Insulin Like Growth Factor 1	Protein Coding	P05019	60	GC12M102395	12.7862	https://www.genecards.org/cgi-bin/carddisp.pl?gene=IGF1
LINC00092	Long Intergenic Non-Protein Coding RNA 92	RNA Gene		24	GC09M133641	12.693	https://www.genecards.org/cgi-bin/carddisp.pl?gene=LINC00092
MUC1	Mucin 1, Cell Surface Associated	Protein Coding	P15941	61	GC01M155185	12.6741	https://www.genecards.org/cgi-bin/carddisp.pl?gene=MUC1
USP30-AS1	USP30 Antisense RNA 1	RNA Gene		23	GC12M109052	12.6638	https://www.genecards.org/cgi-bin/carddisp.pl?gene=USP30-AS1
TLR4	Toll Like Receptor 4	Protein Coding	O00206	63	GC09P117704	12.6445	https://www.genecards.org/cgi-bin/carddisp.pl?gene=TLR4
ROR1-AS1	ROR1 Antisense RNA 1	RNA Gene		23	GC01M064094	12.5988	https://www.genecards.org/cgi-bin/carddisp.pl?gene=ROR1-AS1
LINC01606	Long Intergenic Non-Protein Coding RNA 1606	RNA Gene		18	GC08P057732	12.5988	https://www.genecards.org/cgi-bin/carddisp.pl?gene=LINC01606
KRT7	Keratin 7	Protein Coding	P08729	55	GC12P052232	12.5667	https://www.genecards.org/cgi-bin/carddisp.pl?gene=KRT7
EZH2	Enhancer Of Zeste 2 Polycomb Repressive Complex 2 Subunit	Protein Coding	Q15910	66	GC07M148807	12.5646	https://www.genecards.org/cgi-bin/carddisp.pl?gene=EZH2
ALK	ALK Receptor Tyrosine Kinase	Protein Coding	Q9UM73	64	GC02M029467	12.5644	https://www.genecards.org/cgi-bin/carddisp.pl?gene=ALK
GNE	Glucosamine (UDP-N-Acetyl)-2-Epimerase/N-Acetylmannosamine Kinase	Protein Coding	Q9Y223	54	GC09M036214	12.4815	https://www.genecards.org/cgi-bin/carddisp.pl?gene=GNE
CYP1A1	Cytochrome P450 Family 1 Subfamily A Member 1	Protein Coding	P04798	60	GC15M074719	12.4739	https://www.genecards.org/cgi-bin/carddisp.pl?gene=CYP1A1
WRN	WRN RecQ Like Helicase	Protein Coding	Q14191	60	GC08P031033	12.456	https://www.genecards.org/cgi-bin/carddisp.pl?gene=WRN
LINC00355	Long Intergenic Non-Protein Coding RNA 355	RNA Gene		24	GC13M063838	12.4419	https://www.genecards.org/cgi-bin/carddisp.pl?gene=LINC00355
ALMS1-IT1	ALMS1 Intronic Transcript 1	RNA Gene		22	GC02P073456	12.4419	https://www.genecards.org/cgi-bin/carddisp.pl?gene=ALMS1-IT1
CCND2	Cyclin D2	Protein Coding	P30279	60	GC12P085668	12.3537	https://www.genecards.org/cgi-bin/carddisp.pl?gene=CCND2
SDHD	Succinate Dehydrogenase Complex Subunit D	Protein Coding	O14521	57	GC11P131510	12.3536	https://www.genecards.org/cgi-bin/carddisp.pl?gene=SDHD
KLF4	KLF Transcription Factor 4	Protein Coding	O43474	60	GC09M107484	12.305	https://www.genecards.org/cgi-bin/carddisp.pl?gene=KLF4
RUNX1	RUNX Family Transcription Factor 1	Protein Coding	Q01196	61	GC21M034787	12.2825	https://www.genecards.org/cgi-bin/carddisp.pl?gene=RUNX1
CLMAT3	Colorectal Liver Metastasis Associated Transcript 3	RNA Gene		16	GC05P162754	12.2477	https://www.genecards.org/cgi-bin/carddisp.pl?gene=CLMAT3
JUN	Jun Proto-Oncogene, AP-1 Transcription Factor Subunit	Protein Coding	P05412	63	GC01M058780	12.2428	https://www.genecards.org/cgi-bin/carddisp.pl?gene=JUN
APEX1	Apurinic/Apyrimidinic Endodeoxyribonuclease 1	Protein Coding	P27695	58	GC14P064874	12.2228	https://www.genecards.org/cgi-bin/carddisp.pl?gene=APEX1
UICLM	Up-Regulated In Colorectal Cancer Liver Metastasis	RNA Gene		16	GC02M240955	12.1389	https://www.genecards.org/cgi-bin/carddisp.pl?gene=UICLM
RELA	RELA Proto-Oncogene, NF-KB Subunit	Protein Coding	Q04206	64	GC11M065653	12.1092	https://www.genecards.org/cgi-bin/carddisp.pl?gene=RELA
CASP9	Caspase 9	Protein Coding	P55211	61	GC01M040851	11.9785	https://www.genecards.org/cgi-bin/carddisp.pl?gene=CASP9
EXO1	Exonuclease 1	Protein Coding	Q9UQ84	56	GC01P241847	11.892	https://www.genecards.org/cgi-bin/carddisp.pl?gene=EXO1
NQO1	NAD(P)H Quinone Dehydrogenase 1	Protein Coding	P15559	61	GC16M069706	11.8707	https://www.genecards.org/cgi-bin/carddisp.pl?gene=NQO1
SFRP1	Secreted Frizzled Related Protein 1	Protein Coding	Q8N474	55	GC08M041262	11.8391	https://www.genecards.org/cgi-bin/carddisp.pl?gene=SFRP1
TWIST1	Twist Family BHLH Transcription Factor 1	Protein Coding	Q15672	58	GC07M019020	11.833	https://www.genecards.org/cgi-bin/carddisp.pl?gene=TWIST1
CTLA4	Cytotoxic T-Lymphocyte Associated Protein 4	Protein Coding	P16410	60	GC02P205372	11.8276	https://www.genecards.org/cgi-bin/carddisp.pl?gene=CTLA4
PCNA	Proliferating Cell Nuclear Antigen	Protein Coding	P12004	63	GC20M005114	11.7988	https://www.genecards.org/cgi-bin/carddisp.pl?gene=PCNA
SFRP2	Secreted Frizzled Related Protein 2	Protein Coding	Q96HF1	52	GC04M153780	11.7414	https://www.genecards.org/cgi-bin/carddisp.pl?gene=SFRP2
UGT1A1	UDP Glucuronosyltransferase Family 1 Member A1	Protein Coding	P22309	63	GC02P233760	11.719	https://www.genecards.org/cgi-bin/carddisp.pl?gene=UGT1A1
NF2	NF2, Moesin-Ezrin-Radixin Like (MERLIN) Tumor Suppressor	Protein Coding	P35240	61	GC22P029603	11.5786	https://www.genecards.org/cgi-bin/carddisp.pl?gene=NF2
SMARCB1	SWI/SNF Related BAF Chromatin Remodeling Complex Subunit B1	Protein Coding	Q12824	58	GC22P023786	11.5765	https://www.genecards.org/cgi-bin/carddisp.pl?gene=SMARCB1
GDF15	Growth Differentiation Factor 15	Protein Coding	Q99988	56	GC19P171233	11.5639	https://www.genecards.org/cgi-bin/carddisp.pl?gene=GDF15
PPARD	Peroxisome Proliferator Activated Receptor Delta	Protein Coding	Q03181	59	GC06P199637	11.5438	https://www.genecards.org/cgi-bin/carddisp.pl?gene=PPARD
CFTR-AS1	CFTR Antisense RNA 1	RNA Gene		20	GC07M117542	11.4894	https://www.genecards.org/cgi-bin/carddisp.pl?gene=CFTR-AS1
IGF1R	Insulin Like Growth Factor 1 Receptor	Protein Coding	P08069	68	GC15P098648	11.4437	https://www.genecards.org/cgi-bin/carddisp.pl?gene=IGF1R
XRCC2	X-Ray Repair Cross Complementing 2	Protein Coding	O43543	52	GC07M152644	11.4251	https://www.genecards.org/cgi-bin/carddisp.pl?gene=XRCC2
ESR1	Estrogen Receptor 1	Protein Coding	P03372	67	GC06P201302	11.4174	https://www.genecards.org/cgi-bin/carddisp.pl?gene=ESR1
PTGS1	Prostaglandin-Endoperoxide Synthase 1	Protein Coding	P23219	61	GC09P122370	11.4159	https://www.genecards.org/cgi-bin/carddisp.pl?gene=PTGS1
FASLG	Fas Ligand	Protein Coding	P48023	60	GC01P172659	11.3936	https://www.genecards.org/cgi-bin/carddisp.pl?gene=FASLG
ALDH2	Aldehyde Dehydrogenase 2 Family Member	Protein Coding	P05091	63	GC12P111766	11.3785	https://www.genecards.org/cgi-bin/carddisp.pl?gene=ALDH2
IFNG	Interferon Gamma	Protein Coding	P01579	63	GC12M068154	11.3561	https://www.genecards.org/cgi-bin/carddisp.pl?gene=IFNG
MKI67	Marker Of Proliferation Ki-67	Protein Coding	P46013	57	GC10M128096	11.3269	https://www.genecards.org/cgi-bin/carddisp.pl?gene=MKI67
PRKAR1A	Protein Kinase CAMP-Dependent Type I Regulatory Subunit Alpha	Protein Coding	P10644	63	GC17P176252	11.2926	https://www.genecards.org/cgi-bin/carddisp.pl?gene=PRKAR1A
TNFSF10	TNF Superfamily Member 10	Protein Coding	P50591	58	GC03M172505	11.265	https://www.genecards.org/cgi-bin/carddisp.pl?gene=TNFSF10
SOCS1	Suppressor Of Cytokine Signaling 1	Protein Coding	O15524	58	GC16M055516	11.209	https://www.genecards.org/cgi-bin/carddisp.pl?gene=SOCS1
MCM9	Minichromosome Maintenance 9 Homologous Recombination Repair Factor	Protein Coding	Q9NXL9	50	GC06M118813	11.204	https://www.genecards.org/cgi-bin/carddisp.pl?gene=MCM9
CDX1	Caudal Type Homeobox 1	Protein Coding	P47902	49	GC05P150166	11.1884	https://www.genecards.org/cgi-bin/carddisp.pl?gene=CDX1
TP73	Tumor Protein P73	Protein Coding	O15350	58	GC01P003652	11.1414	https://www.genecards.org/cgi-bin/carddisp.pl?gene=TP73
HOXB13	Homeobox B13	Protein Coding	Q92826	54	GC17M105076	11.1284	https://www.genecards.org/cgi-bin/carddisp.pl?gene=HOXB13
NTN1	Netrin 1	Protein Coding	O95631	58	GC17P174610	11.1211	https://www.genecards.org/cgi-bin/carddisp.pl?gene=NTN1
SETD2	SET Domain Containing 2, Histone Lysine Methyltransferase	Protein Coding	Q9BYW2	59	GC03M047033	11.119	https://www.genecards.org/cgi-bin/carddisp.pl?gene=SETD2
SLC2A1	Solute Carrier Family 2 Member 1	Protein Coding	P11166	66	GC01M042925	11.1135	https://www.genecards.org/cgi-bin/carddisp.pl?gene=SLC2A1
MMP1	Matrix Metallopeptidase 1	Protein Coding	P03956	63	GC11M146793	11.1083	https://www.genecards.org/cgi-bin/carddisp.pl?gene=MMP1
FOXP3	Forkhead Box P3~Name Same As:- HGNC:13781	Protein Coding	Q9BZS1	60	GC0XM049250	11.098	https://www.genecards.org/cgi-bin/carddisp.pl?gene=FOXP3
CXCL12	C-X-C Motif Chemokine Ligand 12	Protein Coding	P48061	58	GC10M044370	11.0842	https://www.genecards.org/cgi-bin/carddisp.pl?gene=CXCL12
XRCC3	X-Ray Repair Cross Complementing 3	Protein Coding	O43542	56	GC14M103697	11.0701	https://www.genecards.org/cgi-bin/carddisp.pl?gene=XRCC3
IL1RN	Interleukin 1 Receptor Antagonist	Protein Coding	P18510	62	GC02P160358	11.0379	https://www.genecards.org/cgi-bin/carddisp.pl?gene=IL1RN
TNFRSF10B	TNF Receptor Superfamily Member 10b	Protein Coding	O14763	61	GC08M023006	11.0181	https://www.genecards.org/cgi-bin/carddisp.pl?gene=TNFRSF10B
TIMP1	TIMP Metallopeptidase Inhibitor 1	Protein Coding	P01033	57	GC0XP062405	11.01	https://www.genecards.org/cgi-bin/carddisp.pl?gene=TIMP1
NAT1	N-Acetyltransferase 1	Protein Coding	P18440	57	GC08P018183	10.9947	https://www.genecards.org/cgi-bin/carddisp.pl?gene=NAT1
PTK2	Protein Tyrosine Kinase 2	Protein Coding	Q05397	61	GC08M140657	10.944	https://www.genecards.org/cgi-bin/carddisp.pl?gene=PTK2
HSPA5	Heat Shock Protein Family A (Hsp70) Member 5	Protein Coding	P11021	61	GC09M125234	10.9408	https://www.genecards.org/cgi-bin/carddisp.pl?gene=HSPA5
STAT1	Signal Transducer And Activator Of Transcription 1	Protein Coding	P42224	65	GC02M190908	10.9285	https://www.genecards.org/cgi-bin/carddisp.pl?gene=STAT1
AKT2	AKT Serine/Threonine Kinase 2	Protein Coding	P31751	66	GC19M040230	10.8895	https://www.genecards.org/cgi-bin/carddisp.pl?gene=AKT2
DNMT3A	DNA Methyltransferase 3 Alpha	Protein Coding	Q9Y6K1	65	GC02M025228	10.8894	https://www.genecards.org/cgi-bin/carddisp.pl?gene=DNMT3A
CLDN1	Claudin 1	Protein Coding	O95832	58	GC03M190305	10.8678	https://www.genecards.org/cgi-bin/carddisp.pl?gene=CLDN1
VEGFC	Vascular Endothelial Growth Factor C	Protein Coding	P49767	60	GC04M176683	10.8537	https://www.genecards.org/cgi-bin/carddisp.pl?gene=VEGFC
MACC1	MET Transcriptional Regulator MACC1	Protein Coding	Q6ZN28	45	GC07M020140	10.7968	https://www.genecards.org/cgi-bin/carddisp.pl?gene=MACC1
RECQL5	RecQ Like Helicase 5	Protein Coding	O94762	52	GC17M075626	10.7186	https://www.genecards.org/cgi-bin/carddisp.pl?gene=RECQL5
TOP1	DNA Topoisomerase I	Protein Coding	P11387	62	GC20P041028	10.7151	https://www.genecards.org/cgi-bin/carddisp.pl?gene=TOP1
FAP	Fibroblast Activation Protein Alpha	Protein Coding	Q12884	58	GC02M162170	10.6824	https://www.genecards.org/cgi-bin/carddisp.pl?gene=FAP
ABCG2	ATP Binding Cassette Subfamily G Member 2 (JR Blood Group)	Protein Coding	Q9UNQ0	62	GC04M088090	10.6767	https://www.genecards.org/cgi-bin/carddisp.pl?gene=ABCG2
EPHX1	Epoxide Hydrolase 1	Protein Coding	P07099	56	GC01P225810	10.6067	https://www.genecards.org/cgi-bin/carddisp.pl?gene=EPHX1
SOX2	SRY-Box Transcription Factor 2	Protein Coding	P48431	58	GC03P181711	10.5936	https://www.genecards.org/cgi-bin/carddisp.pl?gene=SOX2
DHFR	Dihydrofolate Reductase	Protein Coding	P00374	60	GC05M080626	10.5925	https://www.genecards.org/cgi-bin/carddisp.pl?gene=DHFR
ZEB2	Zinc Finger E-Box Binding Homeobox 2	Protein Coding	O60315	61	GC02M144384	10.591	https://www.genecards.org/cgi-bin/carddisp.pl?gene=ZEB2
PLAU	Plasminogen Activator, Urokinase	Protein Coding	P00749	64	GC10P077004	10.5896	https://www.genecards.org/cgi-bin/carddisp.pl?gene=PLAU
RASSF1	Ras Association Domain Family Member 1	Protein Coding	Q9NS23	56	GC03M050329	10.5732	https://www.genecards.org/cgi-bin/carddisp.pl?gene=RASSF1
MUC6	Mucin 6, Oligomeric Mucus/Gel-Forming (Gene/Pseudogene)	Protein Coding	Q6W4X9	52	GC11M001012	10.5663	https://www.genecards.org/cgi-bin/carddisp.pl?gene=MUC6
WNT5A	Wnt Family Member 5A	Protein Coding	P41221	63	GC03M055465	10.5621	https://www.genecards.org/cgi-bin/carddisp.pl?gene=WNT5A
REG4	Regenerating Family Member 4	Protein Coding	Q9BYZ8	50	GC01M119794	10.445	https://www.genecards.org/cgi-bin/carddisp.pl?gene=REG4
BMP4	Bone Morphogenetic Protein 4	Protein Coding	P12644	61	GC14M053949	10.4316	https://www.genecards.org/cgi-bin/carddisp.pl?gene=BMP4
CYP1A2	Cytochrome P450 Family 1 Subfamily A Member 2	Protein Coding	P05177	58	GC15P074748	10.4164	https://www.genecards.org/cgi-bin/carddisp.pl?gene=CYP1A2
FN1	Fibronectin 1	Protein Coding	P02751	63	GC02M215360	10.4026	https://www.genecards.org/cgi-bin/carddisp.pl?gene=FN1
RAD51	RAD51 Recombinase	Protein Coding	Q06609	64	GC15P040694	10.3987	https://www.genecards.org/cgi-bin/carddisp.pl?gene=RAD51
FOCAD	Focadhesin	Protein Coding	Q5VW36	45	GC09P020792	10.393	https://www.genecards.org/cgi-bin/carddisp.pl?gene=FOCAD
ABCC2	ATP Binding Cassette Subfamily C Member 2	Protein Coding	Q92887	60	GC10P099782	10.3799	https://www.genecards.org/cgi-bin/carddisp.pl?gene=ABCC2
PTGER4	Prostaglandin E Receptor 4	Protein Coding	P35408	58	GC05P040679	10.3792	https://www.genecards.org/cgi-bin/carddisp.pl?gene=PTGER4
TP53I3	Tumor Protein P53 Inducible Protein 3	Protein Coding	Q53FA7	51	GC02M024078	10.3605	https://www.genecards.org/cgi-bin/carddisp.pl?gene=TP53I3
WNT1	Wnt Family Member 1	Protein Coding	P04628	59	GC12P086651	10.3552	https://www.genecards.org/cgi-bin/carddisp.pl?gene=WNT1
DROSHA	Drosha Ribonuclease III	Protein Coding	Q9NRR4	58	GC05M031401	10.3525	https://www.genecards.org/cgi-bin/carddisp.pl?gene=DROSHA
MT-CYB	Mitochondrially Encoded Cytochrome B	Protein Coding	P00156	45	GCMTP014749	10.3229	https://www.genecards.org/cgi-bin/carddisp.pl?gene=MT-CYB
S100A4	S100 Calcium Binding Protein A4	Protein Coding	P26447	57	GC01M153543	10.319	https://www.genecards.org/cgi-bin/carddisp.pl?gene=S100A4
CYP1B1	Cytochrome P450 Family 1 Subfamily B Member 1	Protein Coding	Q16678	60	GC02M038066	10.3023	https://www.genecards.org/cgi-bin/carddisp.pl?gene=CYP1B1
MTR	5-Methyltetrahydrofolate-Homocysteine Methyltransferase	Protein Coding	Q99707	59	GC01P236795	10.2955	https://www.genecards.org/cgi-bin/carddisp.pl?gene=MTR
PLAUR	Plasminogen Activator, Urokinase Receptor	Protein Coding	Q03405	57	GC19M043646	10.294	https://www.genecards.org/cgi-bin/carddisp.pl?gene=PLAUR
CDK2	Cyclin Dependent Kinase 2	Protein Coding	P24941	63	GC12P055966	10.2487	https://www.genecards.org/cgi-bin/carddisp.pl?gene=CDK2
POU2AF3	POU Class 2 Homeobox Associating Factor 3	Protein Coding	A8K830	29	GC11P131470	10.2013	https://www.genecards.org/cgi-bin/carddisp.pl?gene=POU2AF3
XIAP	X-Linked Inhibitor Of Apoptosis	Protein Coding	P98170	63	GC0XP123859	10.1997	https://www.genecards.org/cgi-bin/carddisp.pl?gene=XIAP
CDKN2B	Cyclin Dependent Kinase Inhibitor 2B	Protein Coding	P42772	58	GC09M022002	10.1923	https://www.genecards.org/cgi-bin/carddisp.pl?gene=CDKN2B
CRP	C-Reactive Protein	Protein Coding	P02741	58	GC01M169920	10.1896	https://www.genecards.org/cgi-bin/carddisp.pl?gene=CRP
RAC1	Rac Family Small GTPase 1	Protein Coding	P63000	61	GC07P031790	10.1858	https://www.genecards.org/cgi-bin/carddisp.pl?gene=RAC1
MCL1	MCL1 Apoptosis Regulator, BCL2 Family Member	Protein Coding	Q07820	62	GC01M169571	10.1836	https://www.genecards.org/cgi-bin/carddisp.pl?gene=MCL1
NUDT1	Nudix Hydrolase 1	Protein Coding	P36639	54	GC07P002242	10.1744	https://www.genecards.org/cgi-bin/carddisp.pl?gene=NUDT1
RAD1	RAD1 Checkpoint DNA Exonuclease	Protein Coding	O60671	48	GC05M036987	10.1592	https://www.genecards.org/cgi-bin/carddisp.pl?gene=RAD1
MAPK3	Mitogen-Activated Protein Kinase 3	Protein Coding	P27361	61	GC16M056375	10.1476	https://www.genecards.org/cgi-bin/carddisp.pl?gene=MAPK3
TCF3	Transcription Factor 3	Protein Coding	P15923	58	GC19M001609	10.1449	https://www.genecards.org/cgi-bin/carddisp.pl?gene=TCF3
RHOA	Ras Homolog Family Member A	Protein Coding	P61586	62	GC03M049359	10.1353	https://www.genecards.org/cgi-bin/carddisp.pl?gene=RHOA
CACNA1G	Calcium Voltage-Gated Channel Subunit Alpha1 G	Protein Coding	O43497	61	GC17P175927	10.1331	https://www.genecards.org/cgi-bin/carddisp.pl?gene=CACNA1G
TIAM1	TIAM Rac1 Associated GEF 1	Protein Coding	Q13009	57	GC21M031118	10.129	https://www.genecards.org/cgi-bin/carddisp.pl?gene=TIAM1
GUCY2C	Guanylate Cyclase 2C	Protein Coding	P25092	57	GC12M014612	10.1231	https://www.genecards.org/cgi-bin/carddisp.pl?gene=GUCY2C
PTP4A3	Protein Tyrosine Phosphatase 4A3	Protein Coding	O75365	54	GC08P141391	10.0804	https://www.genecards.org/cgi-bin/carddisp.pl?gene=PTP4A3
BBC3	BCL2 Binding Component 3	Protein Coding	Q96PG8	53	GC19M047220	10.0673	https://www.genecards.org/cgi-bin/carddisp.pl?gene=BBC3
KLF5	KLF Transcription Factor 5	Protein Coding	Q13887	58	GC13P073054	10.049	https://www.genecards.org/cgi-bin/carddisp.pl?gene=KLF5
XRCC6	X-Ray Repair Cross Complementing 6	Protein Coding	P12956	58	GC22P102758	10.0433	https://www.genecards.org/cgi-bin/carddisp.pl?gene=XRCC6
IL10	Interleukin 10	Protein Coding	P22301	59	GC01M206767	10.0425	https://www.genecards.org/cgi-bin/carddisp.pl?gene=IL10
CYP2C9	Cytochrome P450 Family 2 Subfamily C Member 9	Protein Coding	P11712	60	GC10P094938	10.0199	https://www.genecards.org/cgi-bin/carddisp.pl?gene=CYP2C9
ABRAXAS1	Abraxas 1, BRCA1 A Complex Subunit	Protein Coding	Q6UWZ7	50	GC04M083464	9.94632	https://www.genecards.org/cgi-bin/carddisp.pl?gene=ABRAXAS1
MMP14	Matrix Metallopeptidase 14	Protein Coding	P50281	63	GC14P065380	9.9309	https://www.genecards.org/cgi-bin/carddisp.pl?gene=MMP14
BAK1	BCL2 Antagonist/Killer 1	Protein Coding	Q16611	57	GC06M033572	9.88535	https://www.genecards.org/cgi-bin/carddisp.pl?gene=BAK1
DNMT3B	DNA Methyltransferase 3 Beta	Protein Coding	Q9UBC3	63	GC20P032762	9.88187	https://www.genecards.org/cgi-bin/carddisp.pl?gene=DNMT3B
E2F1	E2F Transcription Factor 1	Protein Coding	Q01094	57	GC20M033675	9.85448	https://www.genecards.org/cgi-bin/carddisp.pl?gene=E2F1
WNT3A	Wnt Family Member 3A	Protein Coding	P56704	60	GC01P234321	9.83613	https://www.genecards.org/cgi-bin/carddisp.pl?gene=WNT3A
TJP1	Tight Junction Protein 1	Protein Coding	Q07157	58	GC15M029699	9.82183	https://www.genecards.org/cgi-bin/carddisp.pl?gene=TJP1
MMP11	Matrix Metallopeptidase 11	Protein Coding	P24347	57	GC22P023768	9.81433	https://www.genecards.org/cgi-bin/carddisp.pl?gene=MMP11
FZD7	Frizzled Class Receptor 7	Protein Coding	O75084	56	GC02P205304	9.79567	https://www.genecards.org/cgi-bin/carddisp.pl?gene=FZD7
NOS2	Nitric Oxide Synthase 2	Protein Coding	P35228	61	GC17M027756	9.78017	https://www.genecards.org/cgi-bin/carddisp.pl?gene=NOS2
BECN1	Beclin 1	Protein Coding	Q14457	59	GC17M104775	9.76966	https://www.genecards.org/cgi-bin/carddisp.pl?gene=BECN1
NOD2	Nucleotide Binding Oligomerization Domain Containing 2	Protein Coding	Q9HC29	60	GC16P050693	9.76629	https://www.genecards.org/cgi-bin/carddisp.pl?gene=NOD2
RIPK1	Receptor Interacting Serine/Threonine Kinase 1	Protein Coding	Q13546	63	GC06P020581	9.74856	https://www.genecards.org/cgi-bin/carddisp.pl?gene=RIPK1
MAPK14	Mitogen-Activated Protein Kinase 14	Protein Coding	Q16539	64	GC06P199648	9.74088	https://www.genecards.org/cgi-bin/carddisp.pl?gene=MAPK14
GSTT1	Glutathione S-Transferase Theta 1	Protein Coding	P30711	44	GC22Mi00270	9.73014	https://www.genecards.org/cgi-bin/carddisp.pl?gene=GSTT1
TLR9	Toll Like Receptor 9	Protein Coding	Q9NR96	59	GC03M055425	9.72922	https://www.genecards.org/cgi-bin/carddisp.pl?gene=TLR9
CYP24A1	Cytochrome P450 Family 24 Subfamily A Member 1	Protein Coding	Q07973	60	GC20M054153	9.72805	https://www.genecards.org/cgi-bin/carddisp.pl?gene=CYP24A1
WNT2	Wnt Family Member 2	Protein Coding	P09544	57	GC07M117381	9.69641	https://www.genecards.org/cgi-bin/carddisp.pl?gene=WNT2
E2F4	E2F Transcription Factor 4	Protein Coding	Q16254	56	GC16P067192	9.69154	https://www.genecards.org/cgi-bin/carddisp.pl?gene=E2F4
AREG	Amphiregulin	Protein Coding	P15514	55	GC04P074445	9.67654	https://www.genecards.org/cgi-bin/carddisp.pl?gene=AREG
CYP2E1	Cytochrome P450 Family 2 Subfamily E Member 1	Protein Coding	P05181	58	GC10P133520	9.66958	https://www.genecards.org/cgi-bin/carddisp.pl?gene=CYP2E1
CA9	Carbonic Anhydrase 9	Protein Coding	Q16790	60	GC09P035673	9.66298	https://www.genecards.org/cgi-bin/carddisp.pl?gene=CA9
DKK1	Dickkopf Wnt Signaling Pathway Inhibitor 1	Protein Coding	O94907	56	GC10P052314	9.66192	https://www.genecards.org/cgi-bin/carddisp.pl?gene=DKK1
IDH1	Isocitrate Dehydrogenase (NADP(+)) 1	Protein Coding	O75874	65	GC02M208236	9.65871	https://www.genecards.org/cgi-bin/carddisp.pl?gene=IDH1
TCF4	Transcription Factor 4	Protein Coding	P15884	59	GC18M055222	9.64675	https://www.genecards.org/cgi-bin/carddisp.pl?gene=TCF4
LAMC2	Laminin Subunit Gamma 2	Protein Coding	Q13753	59	GC01P183186	9.63632	https://www.genecards.org/cgi-bin/carddisp.pl?gene=LAMC2
JAK2	Janus Kinase 2	Protein Coding	O60674	66	GC09P004985	9.62181	https://www.genecards.org/cgi-bin/carddisp.pl?gene=JAK2
ALDH1A1	Aldehyde Dehydrogenase 1 Family Member A1	Protein Coding	P00352	60	GC09M072900	9.6157	https://www.genecards.org/cgi-bin/carddisp.pl?gene=ALDH1A1
PRKDC	Protein Kinase, DNA-Activated, Catalytic Subunit	Protein Coding	P78527	63	GC08M047773	9.61311	https://www.genecards.org/cgi-bin/carddisp.pl?gene=PRKDC
HMGB1	High Mobility Group Box 1	Protein Coding	P09429	63	GC13M030456	9.60451	https://www.genecards.org/cgi-bin/carddisp.pl?gene=HMGB1
SERPINE1	Serpin Family E Member 1	Protein Coding	P05121	63	GC07P115646	9.5822	https://www.genecards.org/cgi-bin/carddisp.pl?gene=SERPINE1
CDK8	Cyclin Dependent Kinase 8	Protein Coding	P49336	60	GC13P029584	9.58108	https://www.genecards.org/cgi-bin/carddisp.pl?gene=CDK8
TNS4	Tensin 4	Protein Coding	Q8IZW8	51	GC17M040475	9.57225	https://www.genecards.org/cgi-bin/carddisp.pl?gene=TNS4
CLDN7	Claudin 7	Protein Coding	O95471	53	GC17M007259	9.57143	https://www.genecards.org/cgi-bin/carddisp.pl?gene=CLDN7
MAP2K6	Mitogen-Activated Protein Kinase Kinase 6	Protein Coding	P52564	60	GC17P069414	9.57031	https://www.genecards.org/cgi-bin/carddisp.pl?gene=MAP2K6
CTSB	Cathepsin B	Protein Coding	P07858	63	GC08M011842	9.56765	https://www.genecards.org/cgi-bin/carddisp.pl?gene=CTSB
HDAC1	Histone Deacetylase 1	Protein Coding	Q13547	64	GC01P093620	9.54325	https://www.genecards.org/cgi-bin/carddisp.pl?gene=HDAC1
NME1	NME/NM23 Nucleoside Diphosphate Kinase 1	Protein Coding	P15531	60	GC17P175933	9.53456	https://www.genecards.org/cgi-bin/carddisp.pl?gene=NME1
LRP6	LDL Receptor Related Protein 6	Protein Coding	O75581	59	GC12M038973	9.51845	https://www.genecards.org/cgi-bin/carddisp.pl?gene=LRP6
H2AX	H2A.X Variant Histone	Protein Coding	P16104	56	GC11M147055	9.51105	https://www.genecards.org/cgi-bin/carddisp.pl?gene=H2AX
CDH17	Cadherin 17	Protein Coding	Q12864	57	GC08M094127	9.49826	https://www.genecards.org/cgi-bin/carddisp.pl?gene=CDH17
PTPN13	Protein Tyrosine Phosphatase Non-Receptor Type 13	Protein Coding	Q12923	56	GC04P086594	9.49667	https://www.genecards.org/cgi-bin/carddisp.pl?gene=PTPN13
UMPS	Uridine Monophosphate Synthetase	Protein Coding	P11172	58	GC03P124730	9.49649	https://www.genecards.org/cgi-bin/carddisp.pl?gene=UMPS
SULT1A1	Sulfotransferase Family 1A Member 1	Protein Coding	P50225	55	GC16M056140	9.49057	https://www.genecards.org/cgi-bin/carddisp.pl?gene=SULT1A1
PKM	Pyruvate Kinase M1/2	Protein Coding	P14618	63	GC15M072199	9.47698	https://www.genecards.org/cgi-bin/carddisp.pl?gene=PKM
IRS1	Insulin Receptor Substrate 1	Protein Coding	P35568	60	GC02M226731	9.41886	https://www.genecards.org/cgi-bin/carddisp.pl?gene=IRS1
MT-ND4L	Mitochondrially Encoded NADH:Ubiquinone Oxidoreductase Core Subunit 4L	Protein Coding	P03901	39	GCMTP010472	9.39569	https://www.genecards.org/cgi-bin/carddisp.pl?gene=MT-ND4L
WIF1	Wnt Inhibitory Factor 1	Protein Coding	Q9Y5W5	55	GC12M065050	9.38873	https://www.genecards.org/cgi-bin/carddisp.pl?gene=WIF1
CDK6	Cyclin Dependent Kinase 6	Protein Coding	Q00534	64	GC07M092604	9.38742	https://www.genecards.org/cgi-bin/carddisp.pl?gene=CDK6
BMP6	Bone Morphogenetic Protein 6	Protein Coding	P22004	57	GC06P007726	9.38647	https://www.genecards.org/cgi-bin/carddisp.pl?gene=BMP6
JUP	Junction Plakoglobin	Protein Coding	P14923	60	GC17M104727	9.34124	https://www.genecards.org/cgi-bin/carddisp.pl?gene=JUP
TMEFF2	Transmembrane Protein With EGF Like And Two Follistatin Like Domains 2	Protein Coding	Q9UIK5	52	GC02M191950	9.33862	https://www.genecards.org/cgi-bin/carddisp.pl?gene=TMEFF2
FAN1	FANCD2 And FANCI Associated Nuclease 1	Protein Coding	Q9Y2M0	50	GC15P210087	9.32944	https://www.genecards.org/cgi-bin/carddisp.pl?gene=FAN1
YAP1	Yes1 Associated Transcriptional Regulator	Protein Coding	P46937	61	GC11P102110	9.30729	https://www.genecards.org/cgi-bin/carddisp.pl?gene=YAP1
MIR193A	MicroRNA 193a	RNA Gene		28	GC17P031559	9.29686	https://www.genecards.org/cgi-bin/carddisp.pl?gene=MIR193A
PIK3CB	Phosphatidylinositol-4,5-Bisphosphate 3-Kinase Catalytic Subunit Beta	Protein Coding	P42338	61	GC03M138652	9.28849	https://www.genecards.org/cgi-bin/carddisp.pl?gene=PIK3CB
FZD4	Frizzled Class Receptor 4	Protein Coding	Q9ULV1	62	GC11M086945	9.28124	https://www.genecards.org/cgi-bin/carddisp.pl?gene=FZD4
ESR2	Estrogen Receptor 2	Protein Coding	Q92731	61	GC14M064084	9.27935	https://www.genecards.org/cgi-bin/carddisp.pl?gene=ESR2
ELAVL1	ELAV Like RNA Binding Protein 1	Protein Coding	Q15717	54	GC19M007958	9.26695	https://www.genecards.org/cgi-bin/carddisp.pl?gene=ELAVL1
VIM	Vimentin	Protein Coding	P08670	63	GC10P017227	9.26168	https://www.genecards.org/cgi-bin/carddisp.pl?gene=VIM
BCL2L11	BCL2 Like 11	Protein Coding	O43521	57	GC02P111119	9.2593	https://www.genecards.org/cgi-bin/carddisp.pl?gene=BCL2L11
IL2	Interleukin 2	Protein Coding	P60568	58	GC04M122451	9.25439	https://www.genecards.org/cgi-bin/carddisp.pl?gene=IL2
PPP2R1B	Protein Phosphatase 2 Scaffold Subunit Abeta	Protein Coding	P30154	58	GC11M146913	9.23915	https://www.genecards.org/cgi-bin/carddisp.pl?gene=PPP2R1B
ID1	Inhibitor Of DNA Binding 1	Protein Coding	P41134	53	GC20P059307	9.23671	https://www.genecards.org/cgi-bin/carddisp.pl?gene=ID1
TIMP2	TIMP Metallopeptidase Inhibitor 2	Protein Coding	P16035	54	GC17M078852	9.21554	https://www.genecards.org/cgi-bin/carddisp.pl?gene=TIMP2
SNAI2	Snail Family Transcriptional Repressor 2	Protein Coding	O43623	55	GC08M048917	9.21514	https://www.genecards.org/cgi-bin/carddisp.pl?gene=SNAI2
ATF3	Activating Transcription Factor 3	Protein Coding	P18847	57	GC01P212565	9.21315	https://www.genecards.org/cgi-bin/carddisp.pl?gene=ATF3
PDCD4	Programmed Cell Death 4	Protein Coding	Q53EL6	55	GC10P110871	9.20821	https://www.genecards.org/cgi-bin/carddisp.pl?gene=PDCD4
CDK1	Cyclin Dependent Kinase 1	Protein Coding	P06493	60	GC10P060772	9.20645	https://www.genecards.org/cgi-bin/carddisp.pl?gene=CDK1
PDPN	Podoplanin	Protein Coding	Q86YL7	54	GC01P013583	9.19869	https://www.genecards.org/cgi-bin/carddisp.pl?gene=PDPN
TGFB2	Transforming Growth Factor Beta 2	Protein Coding	P61812	63	GC01P218345	9.19833	https://www.genecards.org/cgi-bin/carddisp.pl?gene=TGFB2
SPINK1	Serine Peptidase Inhibitor Kazal Type 1	Protein Coding	P00995	54	GC05M147825	9.19717	https://www.genecards.org/cgi-bin/carddisp.pl?gene=SPINK1
IRS2	Insulin Receptor Substrate 2	Protein Coding	Q9Y4H2	58	GC13M109752	9.17579	https://www.genecards.org/cgi-bin/carddisp.pl?gene=IRS2
CREBBP	CREB Binding Lysine Acetyltransferase	Protein Coding	Q92793	67	GC16M055329	9.16928	https://www.genecards.org/cgi-bin/carddisp.pl?gene=CREBBP
DEAF1	DEAF1 Transcription Factor	Protein Coding	O75398	50	GC11M000644	9.1635	https://www.genecards.org/cgi-bin/carddisp.pl?gene=DEAF1
GAST	Gastrin	Protein Coding	P01350	52	GC17P041712	9.15871	https://www.genecards.org/cgi-bin/carddisp.pl?gene=GAST
GLI1	GLI Family Zinc Finger 1	Protein Coding	P08151	60	GC12P087089	9.15187	https://www.genecards.org/cgi-bin/carddisp.pl?gene=GLI1
FAS	Fas Cell Surface Death Receptor	Protein Coding	P25445	63	GC10P134457	9.14774	https://www.genecards.org/cgi-bin/carddisp.pl?gene=FAS
MTA1	Metastasis Associated 1	Protein Coding	Q13330	54	GC14P105419	9.13508	https://www.genecards.org/cgi-bin/carddisp.pl?gene=MTA1
KLF6	KLF Transcription Factor 6	Protein Coding	Q99612	55	GC10M003779	9.12879	https://www.genecards.org/cgi-bin/carddisp.pl?gene=KLF6
CEACAM7	CEA Cell Adhesion Molecule 7	Protein Coding	Q14002	51	GC19M041673	9.12655	https://www.genecards.org/cgi-bin/carddisp.pl?gene=CEACAM7
SDHC	Succinate Dehydrogenase Complex Subunit C	Protein Coding	Q99643	55	GC01P161314	9.11517	https://www.genecards.org/cgi-bin/carddisp.pl?gene=SDHC
RAF1	Raf-1 Proto-Oncogene, Serine/Threonine Kinase	Protein Coding	P04049	67	GC03M012583	9.0897	https://www.genecards.org/cgi-bin/carddisp.pl?gene=RAF1
CCNB1	Cyclin B1	Protein Coding	P14635	60	GC05P069167	9.07779	https://www.genecards.org/cgi-bin/carddisp.pl?gene=CCNB1
MUC12	Mucin 12, Cell Surface Associated	Protein Coding	Q9UKN1	44	GC07P100969	9.07242	https://www.genecards.org/cgi-bin/carddisp.pl?gene=MUC12
CREB1	CAMP Responsive Element Binding Protein 1	Protein Coding	P16220	63	GC02P207529	9.06959	https://www.genecards.org/cgi-bin/carddisp.pl?gene=CREB1
FEN1	Flap Structure-Specific Endonuclease 1	Protein Coding	P39748	58	GC11P129574	9.03645	https://www.genecards.org/cgi-bin/carddisp.pl?gene=FEN1
PIK3R2	Phosphoinositide-3-Kinase Regulatory Subunit 2	Protein Coding	O00459	61	GC19P018153	9.02465	https://www.genecards.org/cgi-bin/carddisp.pl?gene=PIK3R2
SYNE1	Spectrin Repeat Containing Nuclear Envelope Protein 1	Protein Coding	Q8NF91	52	GC06M152121	9.01688	https://www.genecards.org/cgi-bin/carddisp.pl?gene=SYNE1
CCNE1	Cyclin E1	Protein Coding	P24864	61	GC19P029811	9.00416	https://www.genecards.org/cgi-bin/carddisp.pl?gene=CCNE1
JAK1	Janus Kinase 1	Protein Coding	P23458	66	GC01M064833	8.99545	https://www.genecards.org/cgi-bin/carddisp.pl?gene=JAK1
VHL	Von Hippel-Lindau Tumor Suppressor	Protein Coding	P40337	60	GC03P030197	8.95806	https://www.genecards.org/cgi-bin/carddisp.pl?gene=VHL
IL6R	Interleukin 6 Receptor	Protein Coding	P08887	63	GC01P154405	8.95599	https://www.genecards.org/cgi-bin/carddisp.pl?gene=IL6R
PIK3CD	Phosphatidylinositol-4,5-Bisphosphate 3-Kinase Catalytic Subunit Delta	Protein Coding	O00329	66	GC01P091801	8.95141	https://www.genecards.org/cgi-bin/carddisp.pl?gene=PIK3CD
FHIT	Fragile Histidine Triad Diadenosine Triphosphatase	Protein Coding	P49789	55	GC03M059747	8.94498	https://www.genecards.org/cgi-bin/carddisp.pl?gene=FHIT
IFNA1	Interferon Alpha 1	Protein Coding	P01562	51	GC09P022195	8.94056	https://www.genecards.org/cgi-bin/carddisp.pl?gene=IFNA1
SPARC	Secreted Protein Acidic And Cysteine Rich	Protein Coding	P09486	62	GC05M151661	8.92831	https://www.genecards.org/cgi-bin/carddisp.pl?gene=SPARC
MAP2K2	Mitogen-Activated Protein Kinase Kinase 2	Protein Coding	P36507	67	GC19M004090	8.91308	https://www.genecards.org/cgi-bin/carddisp.pl?gene=MAP2K2
CEACAM3	CEA Cell Adhesion Molecule 3	Protein Coding	P40198	55	GC19P041796	8.89892	https://www.genecards.org/cgi-bin/carddisp.pl?gene=CEACAM3
MAPK8	Mitogen-Activated Protein Kinase 8	Protein Coding	P45983	63	GC10P048306	8.89503	https://www.genecards.org/cgi-bin/carddisp.pl?gene=MAPK8
DDIT3	DNA Damage Inducible Transcript 3	Protein Coding	P35638	58	GC12M057516	8.88398	https://www.genecards.org/cgi-bin/carddisp.pl?gene=DDIT3
FASN	Fatty Acid Synthase	Protein Coding	P49327	61	GC17M082078	8.87359	https://www.genecards.org/cgi-bin/carddisp.pl?gene=FASN
IL4	Interleukin 4	Protein Coding	P05112	59	GC05P132673	8.84419	https://www.genecards.org/cgi-bin/carddisp.pl?gene=IL4
ALOX15	Arachidonate 15-Lipoxygenase	Protein Coding	P16050	58	GC17M004630	8.83238	https://www.genecards.org/cgi-bin/carddisp.pl?gene=ALOX15
FABP6	Fatty Acid Binding Protein 6	Protein Coding	P51161	53	GC05P160187	8.8301	https://www.genecards.org/cgi-bin/carddisp.pl?gene=FABP6
HDAC2	Histone Deacetylase 2	Protein Coding	Q92769	66	GC06M113933	8.82483	https://www.genecards.org/cgi-bin/carddisp.pl?gene=HDAC2
RINT1	RAD50 Interactor 1	Protein Coding	Q6NUQ1	49	GC07P105532	8.81924	https://www.genecards.org/cgi-bin/carddisp.pl?gene=RINT1
DVL1	Dishevelled Segment Polarity Protein 1	Protein Coding	O14640	59	GC01M001335	8.81885	https://www.genecards.org/cgi-bin/carddisp.pl?gene=DVL1
EPHA3	EPH Receptor A3	Protein Coding	P29320	60	GC03P089077	8.81103	https://www.genecards.org/cgi-bin/carddisp.pl?gene=EPHA3
NDRG4	NDRG Family Member 4	Protein Coding	Q9ULP0	49	GC16P058462	8.79905	https://www.genecards.org/cgi-bin/carddisp.pl?gene=NDRG4
NFKBIA	NFKB Inhibitor Alpha	Protein Coding	P25963	63	GC14M035401	8.78998	https://www.genecards.org/cgi-bin/carddisp.pl?gene=NFKBIA
FSCN1	Fascin Actin-Bundling Protein 1	Protein Coding	Q16658	57	GC07P005592	8.78438	https://www.genecards.org/cgi-bin/carddisp.pl?gene=FSCN1
TNFRSF1A	TNF Receptor Superfamily Member 1A	Protein Coding	P19438	61	GC12M006328	8.77744	https://www.genecards.org/cgi-bin/carddisp.pl?gene=TNFRSF1A
ITGB1	Integrin Subunit Beta 1	Protein Coding	P05556	63	GC10M037978	8.75699	https://www.genecards.org/cgi-bin/carddisp.pl?gene=ITGB1
PTGER2	Prostaglandin E Receptor 2	Protein Coding	P43116	61	GC14P052314	8.74749	https://www.genecards.org/cgi-bin/carddisp.pl?gene=PTGER2
L1CAM	L1 Cell Adhesion Molecule	Protein Coding	P32004	60	GC0XM153864	8.74705	https://www.genecards.org/cgi-bin/carddisp.pl?gene=L1CAM
LEP	Leptin	Protein Coding	P41159	58	GC07P128241	8.74588	https://www.genecards.org/cgi-bin/carddisp.pl?gene=LEP
EPHB2	EPH Receptor B2	Protein Coding	P29323	64	GC01P022710	8.72593	https://www.genecards.org/cgi-bin/carddisp.pl?gene=EPHB2
ADH1B	Alcohol Dehydrogenase 1B (Class I), Beta Polypeptide	Protein Coding	P00325	57	GC04M099304	8.72424	https://www.genecards.org/cgi-bin/carddisp.pl?gene=ADH1B
CLDN4	Claudin 4	Protein Coding	O14493	53	GC07P073799	8.70329	https://www.genecards.org/cgi-bin/carddisp.pl?gene=CLDN4
ICAM1	Intercellular Adhesion Molecule 1	Protein Coding	P05362	62	GC19P170923	8.69444	https://www.genecards.org/cgi-bin/carddisp.pl?gene=ICAM1
TIMP3	TIMP Metallopeptidase Inhibitor 3	Protein Coding	P35625	56	GC22P102487	8.69191	https://www.genecards.org/cgi-bin/carddisp.pl?gene=TIMP3
SP1	Sp1 Transcription Factor	Protein Coding	P08047	60	GC12P053380	8.67884	https://www.genecards.org/cgi-bin/carddisp.pl?gene=SP1
IL2RA	Interleukin 2 Receptor Subunit Alpha	Protein Coding	P01589	63	GC10M006010	8.6749	https://www.genecards.org/cgi-bin/carddisp.pl?gene=IL2RA
YBX1	Y-Box Binding Protein 1	Protein Coding	P67809	54	GC01P042682	8.67045	https://www.genecards.org/cgi-bin/carddisp.pl?gene=YBX1
HNRNPK	Heterogeneous Nuclear Ribonucleoprotein K	Protein Coding	P61978	58	GC09M133228	8.66138	https://www.genecards.org/cgi-bin/carddisp.pl?gene=HNRNPK
PAK1	P21 (RAC1) Activated Kinase 1	Protein Coding	Q13153	63	GC11M077321	8.63334	https://www.genecards.org/cgi-bin/carddisp.pl?gene=PAK1
CCL20	C-C Motif Chemokine Ligand 20	Protein Coding	P78556	54	GC02P227846	8.62983	https://www.genecards.org/cgi-bin/carddisp.pl?gene=CCL20
SPP1	Secreted Phosphoprotein 1	Protein Coding	P10451	57	GC04P087975	8.62947	https://www.genecards.org/cgi-bin/carddisp.pl?gene=SPP1
CEACAM6	CEA Cell Adhesion Molecule 6	Protein Coding	P40199	54	GC19P041750	8.62606	https://www.genecards.org/cgi-bin/carddisp.pl?gene=CEACAM6
PIK3CG	Phosphatidylinositol-4,5-Bisphosphate 3-Kinase Catalytic Subunit Gamma	Protein Coding	P48736	62	GC07P106865	8.61821	https://www.genecards.org/cgi-bin/carddisp.pl?gene=PIK3CG
CXCL1	C-X-C Motif Chemokine Ligand 1	Protein Coding	P09341	56	GC04P073869	8.61044	https://www.genecards.org/cgi-bin/carddisp.pl?gene=CXCL1
GRB2	Growth Factor Receptor Bound Protein 2	Protein Coding	P62993	60	GC17M075318	8.60007	https://www.genecards.org/cgi-bin/carddisp.pl?gene=GRB2
CAV1	Caveolin 1	Protein Coding	Q03135	61	GC07P116524	8.59697	https://www.genecards.org/cgi-bin/carddisp.pl?gene=CAV1
SHH	Sonic Hedgehog Signaling Molecule	Protein Coding	Q15465	63	GC07M155799	8.57373	https://www.genecards.org/cgi-bin/carddisp.pl?gene=SHH
BSG	Basigin (Ok Blood Group)	Protein Coding	P35613	57	GC19P000571	8.57104	https://www.genecards.org/cgi-bin/carddisp.pl?gene=BSG
IFNA2	Interferon Alpha 2	Protein Coding	P01563	57	GC09M021384	8.56332	https://www.genecards.org/cgi-bin/carddisp.pl?gene=IFNA2
SDHA	Succinate Dehydrogenase Complex Flavoprotein Subunit A	Protein Coding	P31040	60	GC05P000254	8.56197	https://www.genecards.org/cgi-bin/carddisp.pl?gene=SDHA
DAPK1	Death Associated Protein Kinase 1	Protein Coding	P53355	61	GC09P087497	8.55914	https://www.genecards.org/cgi-bin/carddisp.pl?gene=DAPK1
BAD	BCL2 Associated Agonist Of Cell Death	Protein Coding	Q92934	57	GC11M146126	8.52642	https://www.genecards.org/cgi-bin/carddisp.pl?gene=BAD
ANGPT2	Angiopoietin 2	Protein Coding	O15123	60	GC08M006499	8.52421	https://www.genecards.org/cgi-bin/carddisp.pl?gene=ANGPT2
KMT2C	Lysine Methyltransferase 2C	Protein Coding	Q8NEZ4	55	GC07M152134	8.52206	https://www.genecards.org/cgi-bin/carddisp.pl?gene=KMT2C
TOP2A	DNA Topoisomerase II Alpha	Protein Coding	P11388	63	GC17M040388	8.51189	https://www.genecards.org/cgi-bin/carddisp.pl?gene=TOP2A
EPHA2	EPH Receptor A2	Protein Coding	P29317	64	GC01M016124	8.50438	https://www.genecards.org/cgi-bin/carddisp.pl?gene=EPHA2
RPS6KB1	Ribosomal Protein S6 Kinase B1	Protein Coding	P23443	63	GC17P059893	8.48735	https://www.genecards.org/cgi-bin/carddisp.pl?gene=RPS6KB1
PSG2	Pregnancy Specific Beta-1-Glycoprotein 2	Protein Coding	P11465	47	GC19M043064	8.47058	https://www.genecards.org/cgi-bin/carddisp.pl?gene=PSG2
CCKBR	Cholecystokinin B Receptor	Protein Coding	P32239	56	GC11P006259	8.46585	https://www.genecards.org/cgi-bin/carddisp.pl?gene=CCKBR
ADH1C	Alcohol Dehydrogenase 1C (Class I), Gamma Polypeptide	Protein Coding	P00326	54	GC04M099336	8.45951	https://www.genecards.org/cgi-bin/carddisp.pl?gene=ADH1C
MAP2K3	Mitogen-Activated Protein Kinase Kinase 3	Protein Coding	P46734	61	GC17P174972	8.45615	https://www.genecards.org/cgi-bin/carddisp.pl?gene=MAP2K3
LOC129994371	ATAC-STARR-Seq Lymphoblastoid Active Region 22910	Functional Element		6	GC05P112725	8.44737	https://www.genecards.org/cgi-bin/carddisp.pl?gene=LOC129994371
MUC16	Mucin 16, Cell Surface Associated	Protein Coding	Q8WXI7	52	GC19M008848	8.44565	https://www.genecards.org/cgi-bin/carddisp.pl?gene=MUC16
TP63	Tumor Protein P63	Protein Coding	Q9H3D4	58	GC03P189598	8.43701	https://www.genecards.org/cgi-bin/carddisp.pl?gene=TP63
CTNNBIP1	Catenin Beta Interacting Protein 1	Protein Coding	Q9NSA3	52	GC01M009848	8.43624	https://www.genecards.org/cgi-bin/carddisp.pl?gene=CTNNBIP1
CDH2	Cadherin 2	Protein Coding	P19022	64	GC18M040187	8.43396	https://www.genecards.org/cgi-bin/carddisp.pl?gene=CDH2
KAT5	Lysine Acetyltransferase 5	Protein Coding	Q92993	63	GC11P065711	8.43196	https://www.genecards.org/cgi-bin/carddisp.pl?gene=KAT5
AIM2	Absent In Melanoma 2	Protein Coding	O14862	53	GC01M169905	8.41995	https://www.genecards.org/cgi-bin/carddisp.pl?gene=AIM2
CBS	Cystathionine Beta-Synthase	Protein Coding	P35520	63	GC21M043053	8.41598	https://www.genecards.org/cgi-bin/carddisp.pl?gene=CBS
HSPB1	Heat Shock Protein Family B (Small) Member 1	Protein Coding	P04792	64	GC07P076302	8.40446	https://www.genecards.org/cgi-bin/carddisp.pl?gene=HSPB1
EREG	Epiregulin	Protein Coding	O14944	53	GC04P074366	8.38397	https://www.genecards.org/cgi-bin/carddisp.pl?gene=EREG
ALCAM	Activated Leukocyte Cell Adhesion Molecule	Protein Coding	Q13740	54	GC03P105366	8.38086	https://www.genecards.org/cgi-bin/carddisp.pl?gene=ALCAM
MMP13	Matrix Metallopeptidase 13	Protein Coding	P45452	62	GC11M102942	8.37887	https://www.genecards.org/cgi-bin/carddisp.pl?gene=MMP13
LRP5	LDL Receptor Related Protein 5	Protein Coding	O75197	62	GC11P068298	8.37169	https://www.genecards.org/cgi-bin/carddisp.pl?gene=LRP5
UGT1A7	UDP Glucuronosyltransferase Family 1 Member A7	Protein Coding	Q9HAW7	53	GC02P233681	8.3671	https://www.genecards.org/cgi-bin/carddisp.pl?gene=UGT1A7
GPA33	Glycoprotein A33	Protein Coding	Q99795	51	GC01M170100	8.36669	https://www.genecards.org/cgi-bin/carddisp.pl?gene=GPA33
MIR149	MicroRNA 149	RNA Gene		31	GC02P240456	8.35644	https://www.genecards.org/cgi-bin/carddisp.pl?gene=MIR149
WNT2B	Wnt Family Member 2B	Protein Coding	Q93097	57	GC01P112466	8.35574	https://www.genecards.org/cgi-bin/carddisp.pl?gene=WNT2B
TCF7	Transcription Factor 7	Protein Coding	P36402	55	GC05P135328	8.31609	https://www.genecards.org/cgi-bin/carddisp.pl?gene=TCF7
ETS1	ETS Proto-Oncogene 1, Transcription Factor	Protein Coding	P14921	61	GC11M128458	8.31304	https://www.genecards.org/cgi-bin/carddisp.pl?gene=ETS1
HPGD	15-Hydroxyprostaglandin Dehydrogenase	Protein Coding	P15428	58	GC04M174490	8.29448	https://www.genecards.org/cgi-bin/carddisp.pl?gene=HPGD
COL4A6	Collagen Type IV Alpha 6 Chain	Protein Coding	Q14031	55	GC0XM108155	8.29051	https://www.genecards.org/cgi-bin/carddisp.pl?gene=COL4A6
CASR	Calcium Sensing Receptor	Protein Coding	P41180	63	GC03P122183	8.28957	https://www.genecards.org/cgi-bin/carddisp.pl?gene=CASR
ADAM17	ADAM Metallopeptidase Domain 17	Protein Coding	P78536	63	GC02M009488	8.28235	https://www.genecards.org/cgi-bin/carddisp.pl?gene=ADAM17
CEACAM1	CEA Cell Adhesion Molecule 1	Protein Coding	P13688	57	GC19M042507	8.28017	https://www.genecards.org/cgi-bin/carddisp.pl?gene=CEACAM1
PTPN1	Protein Tyrosine Phosphatase Non-Receptor Type 1	Protein Coding	P18031	63	GC20P050510	8.2755	https://www.genecards.org/cgi-bin/carddisp.pl?gene=PTPN1
RECK	Reversion Inducing Cysteine Rich Protein With Kazal Motifs	Protein Coding	O95980	51	GC09P036036	8.26936	https://www.genecards.org/cgi-bin/carddisp.pl?gene=RECK
CCR6	C-C Motif Chemokine Receptor 6	Protein Coding	P51684	56	GC06P167111	8.22812	https://www.genecards.org/cgi-bin/carddisp.pl?gene=CCR6
RYR1	Ryanodine Receptor 1	Protein Coding	P21817	61	GC19P171589	8.22559	https://www.genecards.org/cgi-bin/carddisp.pl?gene=RYR1
MMP3	Matrix Metallopeptidase 3	Protein Coding	P08254	62	GC11M102835	8.22154	https://www.genecards.org/cgi-bin/carddisp.pl?gene=MMP3
MAD2L1	Mitotic Arrest Deficient 2 Like 1	Protein Coding	Q13257	55	GC04M120055	8.21979	https://www.genecards.org/cgi-bin/carddisp.pl?gene=MAD2L1
CSE1L	Chromosome Segregation 1 Like	Protein Coding	P55060	52	GC20P049046	8.21574	https://www.genecards.org/cgi-bin/carddisp.pl?gene=CSE1L
CDCP1	CUB Domain Containing Protein 1	Protein Coding	Q9H5V8	48	GC03M045082	8.21255	https://www.genecards.org/cgi-bin/carddisp.pl?gene=CDCP1
TNFRSF10A	TNF Receptor Superfamily Member 10a	Protein Coding	O00220	57	GC08M023190	8.1966	https://www.genecards.org/cgi-bin/carddisp.pl?gene=TNFRSF10A
HGF	Hepatocyte Growth Factor	Protein Coding	P14210	64	GC07M081699	8.18868	https://www.genecards.org/cgi-bin/carddisp.pl?gene=HGF
BMP3	Bone Morphogenetic Protein 3	Protein Coding	P12645	54	GC04P081030	8.18612	https://www.genecards.org/cgi-bin/carddisp.pl?gene=BMP3
PPARGC1A	PPARG Coactivator 1 Alpha	Protein Coding	Q9UBK2	60	GC04M023755	8.18404	https://www.genecards.org/cgi-bin/carddisp.pl?gene=PPARGC1A
HSPH1	Heat Shock Protein Family H (Hsp110) Member 1	Protein Coding	Q92598	54	GC13M031134	8.18267	https://www.genecards.org/cgi-bin/carddisp.pl?gene=HSPH1
CYCS	Cytochrome C, Somatic	Protein Coding	P99999	59	GC07M025118	8.17725	https://www.genecards.org/cgi-bin/carddisp.pl?gene=CYCS
FOXM1	Forkhead Box M1	Protein Coding	Q08050	55	GC12M002857	8.16252	https://www.genecards.org/cgi-bin/carddisp.pl?gene=FOXM1
FOXO1	Forkhead Box O1	Protein Coding	Q12778	64	GC13M040555	8.15804	https://www.genecards.org/cgi-bin/carddisp.pl?gene=FOXO1
KLRK1	Killer Cell Lectin Like Receptor K1	Protein Coding	P26718	52	GC12M038944	8.14438	https://www.genecards.org/cgi-bin/carddisp.pl?gene=KLRK1
CDC42	Cell Division Cycle 42	Protein Coding	P60953	62	GC01P022052	8.11757	https://www.genecards.org/cgi-bin/carddisp.pl?gene=CDC42
TGFA	Transforming Growth Factor Alpha	Protein Coding	P01135	59	GC02M070447	8.11674	https://www.genecards.org/cgi-bin/carddisp.pl?gene=TGFA
CHI3L1	Chitinase 3 Like 1	Protein Coding	P36222	58	GC01M203179	8.11557	https://www.genecards.org/cgi-bin/carddisp.pl?gene=CHI3L1
SUZ12	SUZ12 Polycomb Repressive Complex 2 Subunit	Protein Coding	Q15022	54	GC17P175184	8.10816	https://www.genecards.org/cgi-bin/carddisp.pl?gene=SUZ12
FADD	Fas Associated Via Death Domain	Protein Coding	Q13158	58	GC11P070203	8.10158	https://www.genecards.org/cgi-bin/carddisp.pl?gene=FADD
PGR	Progesterone Receptor	Protein Coding	P06401	62	GC11M146772	8.10017	https://www.genecards.org/cgi-bin/carddisp.pl?gene=PGR
CSK	C-Terminal Src Kinase	Protein Coding	P41240	59	GC15P074782	8.09803	https://www.genecards.org/cgi-bin/carddisp.pl?gene=CSK
TFF3	Trefoil Factor 3	Protein Coding	Q07654	54	GC21M042311	8.09077	https://www.genecards.org/cgi-bin/carddisp.pl?gene=TFF3
APOE	Apolipoprotein E	Protein Coding	P02649	62	GC19P171829	8.08647	https://www.genecards.org/cgi-bin/carddisp.pl?gene=APOE
CEBPB	CCAAT Enhancer Binding Protein Beta	Protein Coding	P17676	58	GC20P050190	8.08167	https://www.genecards.org/cgi-bin/carddisp.pl?gene=CEBPB
RAB43	RAB43, Member RAS Oncogene Family	Protein Coding	Q86YS6	45	GC03M132819	8.08082	https://www.genecards.org/cgi-bin/carddisp.pl?gene=RAB43
SLC19A1	Solute Carrier Family 19 Member 1	Protein Coding	P41440	60	GC21M045493	8.08053	https://www.genecards.org/cgi-bin/carddisp.pl?gene=SLC19A1
EHMT2	Euchromatic Histone Lysine Methyltransferase 2	Protein Coding	Q96KQ7	58	GC06M031879	8.07759	https://www.genecards.org/cgi-bin/carddisp.pl?gene=EHMT2
HNRNPA1	Heterogeneous Nuclear Ribonucleoprotein A1	Protein Coding	P09651	60	GC12P054280	8.0687	https://www.genecards.org/cgi-bin/carddisp.pl?gene=HNRNPA1
AREL1	Apoptosis Resistant E3 Ubiquitin Protein Ligase 1	Protein Coding	O15033	45	GC14M074653	8.05693	https://www.genecards.org/cgi-bin/carddisp.pl?gene=AREL1
CERNA3	Competing Endogenous LncRNA 3 For MiR-645	RNA Gene		21	GC08P056533	8.05053	https://www.genecards.org/cgi-bin/carddisp.pl?gene=CERNA3
FCGR2A	Fc Gamma Receptor IIa	Protein Coding	P12318	61	GC01P161505	8.05015	https://www.genecards.org/cgi-bin/carddisp.pl?gene=FCGR2A
CFLAR	CASP8 And FADD Like Apoptosis Regulator	Protein Coding	O15519	57	GC02P205259	8.0499	https://www.genecards.org/cgi-bin/carddisp.pl?gene=CFLAR
SDC1	Syndecan 1	Protein Coding	P18827	55	GC02M020200	8.04611	https://www.genecards.org/cgi-bin/carddisp.pl?gene=SDC1
SHC1	SHC Adaptor Protein 1	Protein Coding	P29353	57	GC01M154962	8.04487	https://www.genecards.org/cgi-bin/carddisp.pl?gene=SHC1
ANXA2	Annexin A2	Protein Coding	P07355	60	GC15M060347	8.03062	https://www.genecards.org/cgi-bin/carddisp.pl?gene=ANXA2
CXCL5	C-X-C Motif Chemokine Ligand 5	Protein Coding	P42830	52	GC04M073995	8.02173	https://www.genecards.org/cgi-bin/carddisp.pl?gene=CXCL5
MAPRE1	Microtubule Associated Protein RP/EB Family Member 1	Protein Coding	Q15691	55	GC20P032819	8.01798	https://www.genecards.org/cgi-bin/carddisp.pl?gene=MAPRE1
CTTN	Cortactin	Protein Coding	Q14247	57	GC11P070398	8.01459	https://www.genecards.org/cgi-bin/carddisp.pl?gene=CTTN
EZR	Ezrin	Protein Coding	P15311	59	GC06M158765	8.0107	https://www.genecards.org/cgi-bin/carddisp.pl?gene=EZR
AGER	Advanced Glycosylation End-Product Specific Receptor	Protein Coding	Q15109	59	GC06M032180	8.00849	https://www.genecards.org/cgi-bin/carddisp.pl?gene=AGER
SOCS3	Suppressor Of Cytokine Signaling 3	Protein Coding	O14543	57	GC17M078356	7.99394	https://www.genecards.org/cgi-bin/carddisp.pl?gene=SOCS3
LOC130009266	ATAC-STARR-Seq Lymphoblastoid Silent Region 5123	Functional Element		6	GC12P142067	7.99336	https://www.genecards.org/cgi-bin/carddisp.pl?gene=LOC130009266
NDRG1	N-Myc Downstream Regulated 1	Protein Coding	Q92597	57	GC08M133237	7.99133	https://www.genecards.org/cgi-bin/carddisp.pl?gene=NDRG1
CDKN3	Cyclin Dependent Kinase Inhibitor 3	Protein Coding	Q16667	54	GC14P066396	7.99047	https://www.genecards.org/cgi-bin/carddisp.pl?gene=CDKN3
FPGS	Folylpolyglutamate Synthase	Protein Coding	Q05932	54	GC09P127794	7.98147	https://www.genecards.org/cgi-bin/carddisp.pl?gene=FPGS
HMOX1	Heme Oxygenase 1	Protein Coding	P09601	64	GC22P035380	7.97735	https://www.genecards.org/cgi-bin/carddisp.pl?gene=HMOX1
ST6GAL1	ST6 Beta-Galactoside Alpha-2,6-Sialyltransferase 1	Protein Coding	P15907	56	GC03P186930	7.97685	https://www.genecards.org/cgi-bin/carddisp.pl?gene=ST6GAL1
DPP4	Dipeptidyl Peptidase 4	Protein Coding	P27487	63	GC02M161992	7.97429	https://www.genecards.org/cgi-bin/carddisp.pl?gene=DPP4
ALOX12	Arachidonate 12-Lipoxygenase, 12S Type	Protein Coding	P18054	57	GC17P174486	7.97142	https://www.genecards.org/cgi-bin/carddisp.pl?gene=ALOX12
ETV4	ETS Variant Transcription Factor 4	Protein Coding	P43268	54	GC17M043527	7.97124	https://www.genecards.org/cgi-bin/carddisp.pl?gene=ETV4
WEE1	WEE1 G2 Checkpoint Kinase	Protein Coding	P30291	61	GC11P009573	7.9661	https://www.genecards.org/cgi-bin/carddisp.pl?gene=WEE1
EGR1	Early Growth Response 1	Protein Coding	P18146	58	GC05P138465	7.96352	https://www.genecards.org/cgi-bin/carddisp.pl?gene=EGR1
HSPA4	Heat Shock Protein Family A (Hsp70) Member 4	Protein Coding	P34932	55	GC05P133051	7.96087	https://www.genecards.org/cgi-bin/carddisp.pl?gene=HSPA4
CD82	CD82 Molecule	Protein Coding	P27701	56	GC11P044564	7.95999	https://www.genecards.org/cgi-bin/carddisp.pl?gene=CD82
CLU	Clusterin	Protein Coding	P10909	60	GC08M027596	7.93354	https://www.genecards.org/cgi-bin/carddisp.pl?gene=CLU
AHR	Aryl Hydrocarbon Receptor	Protein Coding	P35869	60	GC07P016916	7.92239	https://www.genecards.org/cgi-bin/carddisp.pl?gene=AHR
LGALS3	Galectin 3	Protein Coding	P17931	57	GC14P066439	7.91394	https://www.genecards.org/cgi-bin/carddisp.pl?gene=LGALS3
ABCC1	ATP Binding Cassette Subfamily C Member 1 (ABCC1 Blood Group)	Protein Coding	P33527	61	GC16P015949	7.90558	https://www.genecards.org/cgi-bin/carddisp.pl?gene=ABCC1
S100A11	S100 Calcium Binding Protein A11	Protein Coding	P31949	54	GC01M152032	7.90001	https://www.genecards.org/cgi-bin/carddisp.pl?gene=S100A11
GPX2	Glutathione Peroxidase 2	Protein Coding	P18283	54	GC14M064939	7.89327	https://www.genecards.org/cgi-bin/carddisp.pl?gene=GPX2
SLC1A5	Solute Carrier Family 1 Member 5	Protein Coding	Q15758	58	GC19M116484	7.89107	https://www.genecards.org/cgi-bin/carddisp.pl?gene=SLC1A5
SQSTM1	Sequestosome 1	Protein Coding	Q13501	61	GC05P179806	7.88586	https://www.genecards.org/cgi-bin/carddisp.pl?gene=SQSTM1
ANGPTL4	Angiopoietin Like 4	Protein Coding	Q9BY76	55	GC19P008363	7.86652	https://www.genecards.org/cgi-bin/carddisp.pl?gene=ANGPTL4
COL4A1	Collagen Type IV Alpha 1 Chain	Protein Coding	P02462	59	GC13M110148	7.86591	https://www.genecards.org/cgi-bin/carddisp.pl?gene=COL4A1
INSR	Insulin Receptor	Protein Coding	P06213	66	GC19M007112	7.86306	https://www.genecards.org/cgi-bin/carddisp.pl?gene=INSR
KRT19	Keratin 19	Protein Coding	P08727	56	GC17M041523	7.85669	https://www.genecards.org/cgi-bin/carddisp.pl?gene=KRT19
TLR5	Toll Like Receptor 5	Protein Coding	O60602	58	GC01M223109	7.85319	https://www.genecards.org/cgi-bin/carddisp.pl?gene=TLR5
RUVBL1	RuvB Like AAA ATPase 1	Protein Coding	Q9Y265	57	GC03M128064	7.85062	https://www.genecards.org/cgi-bin/carddisp.pl?gene=RUVBL1
NRP2	Neuropilin 2	Protein Coding	O60462	58	GC02P205681	7.84042	https://www.genecards.org/cgi-bin/carddisp.pl?gene=NRP2
PDGFRB	Platelet Derived Growth Factor Receptor Beta	Protein Coding	P09619	66	GC05M150113	7.83208	https://www.genecards.org/cgi-bin/carddisp.pl?gene=PDGFRB
CCR7	C-C Motif Chemokine Receptor 7	Protein Coding	P32248	57	GC17M104691	7.8319	https://www.genecards.org/cgi-bin/carddisp.pl?gene=CCR7
BMP2	Bone Morphogenetic Protein 2	Protein Coding	P12643	58	GC20P006767	7.83042	https://www.genecards.org/cgi-bin/carddisp.pl?gene=BMP2
CYP2A6	Cytochrome P450 Family 2 Subfamily A Member 6	Protein Coding	P11509	59	GC19M040843	7.82602	https://www.genecards.org/cgi-bin/carddisp.pl?gene=CYP2A6
APAF1	Apoptotic Peptidase Activating Factor 1	Protein Coding	O14727	60	GC12P098645	7.81576	https://www.genecards.org/cgi-bin/carddisp.pl?gene=APAF1
HSP90AA1	Heat Shock Protein 90 Alpha Family Class A Member 1	Protein Coding	P07900	64	GC14M102080	7.81375	https://www.genecards.org/cgi-bin/carddisp.pl?gene=HSP90AA1
GSTA1	Glutathione S-Transferase Alpha 1	Protein Coding	P08263	54	GC06M052791	7.81365	https://www.genecards.org/cgi-bin/carddisp.pl?gene=GSTA1
CEMIP	Cell Migration Inducing Hyaluronidase 1	Protein Coding	Q8WUJ3	48	GC15P080779	7.81029	https://www.genecards.org/cgi-bin/carddisp.pl?gene=CEMIP
TGFB3	Transforming Growth Factor Beta 3	Protein Coding	P10600	59	GC14M075958	7.80909	https://www.genecards.org/cgi-bin/carddisp.pl?gene=TGFB3
LGALS3BP	Galectin 3 Binding Protein	Protein Coding	Q08380	54	GC17M078971	7.80503	https://www.genecards.org/cgi-bin/carddisp.pl?gene=LGALS3BP
SIRT1	Sirtuin 1	Protein Coding	Q96EB6	62	GC10P067884	7.80293	https://www.genecards.org/cgi-bin/carddisp.pl?gene=SIRT1
CDC73	Cell Division Cycle 73	Protein Coding	Q6P1J9	58	GC01P193151	7.80154	https://www.genecards.org/cgi-bin/carddisp.pl?gene=CDC73
CXCR2	C-X-C Motif Chemokine Receptor 2	Protein Coding	P25025	63	GC02P218125	7.78925	https://www.genecards.org/cgi-bin/carddisp.pl?gene=CXCR2
INS	Insulin	Protein Coding	P01308	60	GC11M002159	7.78344	https://www.genecards.org/cgi-bin/carddisp.pl?gene=INS
ENO1	Enolase 1	Protein Coding	P06733	61	GC01M040295	7.77835	https://www.genecards.org/cgi-bin/carddisp.pl?gene=ENO1
BMI1	BMI1 Proto-Oncogene, Polycomb Ring Finger	Protein Coding	P35226	57	GC10P022561	7.77513	https://www.genecards.org/cgi-bin/carddisp.pl?gene=BMI1
HLTF	Helicase Like Transcription Factor	Protein Coding	Q14527	53	GC03M149030	7.77154	https://www.genecards.org/cgi-bin/carddisp.pl?gene=HLTF
FOS	Fos Proto-Oncogene, AP-1 Transcription Factor Subunit	Protein Coding	P01100	64	GC14P075278	7.76928	https://www.genecards.org/cgi-bin/carddisp.pl?gene=FOS
LGALS1	Galectin 1	Protein Coding	P09382	56	GC22P037675	7.76733	https://www.genecards.org/cgi-bin/carddisp.pl?gene=LGALS1
PRKCA	Protein Kinase C Alpha	Protein Coding	P17252	64	GC17P066302	7.76553	https://www.genecards.org/cgi-bin/carddisp.pl?gene=PRKCA
LOC129933695	ATAC-STARR-Seq Lymphoblastoid Active Region 15732	Functional Element		5	GC02P047567	7.74955	https://www.genecards.org/cgi-bin/carddisp.pl?gene=LOC129933695
LOX	Lysyl Oxidase	Protein Coding	P28300	60	GC05M122063	7.74804	https://www.genecards.org/cgi-bin/carddisp.pl?gene=LOX
CYP3A4	Cytochrome P450 Family 3 Subfamily A Member 4	Protein Coding	P08684	62	GC07M107343	7.74478	https://www.genecards.org/cgi-bin/carddisp.pl?gene=CYP3A4
KRT18	Keratin 18	Protein Coding	P05783	62	GC12P086837	7.73223	https://www.genecards.org/cgi-bin/carddisp.pl?gene=KRT18
DKK4	Dickkopf Wnt Signaling Pathway Inhibitor 4	Protein Coding	Q9UBT3	50	GC08M042494	7.72471	https://www.genecards.org/cgi-bin/carddisp.pl?gene=DKK4
HLA-G	Major Histocompatibility Complex, Class I, G	Protein Coding	P17693	57	GC06P199480	7.72412	https://www.genecards.org/cgi-bin/carddisp.pl?gene=HLA-G
BID	BH3 Interacting Domain Death Agonist	Protein Coding	P55957	58	GC22M017734	7.71649	https://www.genecards.org/cgi-bin/carddisp.pl?gene=BID
MIR532	MicroRNA 532	RNA Gene		25	GC0XP062582	7.71128	https://www.genecards.org/cgi-bin/carddisp.pl?gene=MIR532
CRIPTO	Cripto, EGF-CFC Family Member	Protein Coding	P13385	53	GC03P069722	7.70327	https://www.genecards.org/cgi-bin/carddisp.pl?gene=CRIPTO
NPAT	Nuclear Protein, Coactivator Of Histone Transcription	Protein Coding	Q14207	47	GC11M146872	7.69318	https://www.genecards.org/cgi-bin/carddisp.pl?gene=NPAT
CHUK	Component Of Inhibitor Of Nuclear Factor Kappa B Kinase Complex	Protein Coding	O15111	63	GC10M100698	7.69095	https://www.genecards.org/cgi-bin/carddisp.pl?gene=CHUK
LDHA	Lactate Dehydrogenase A	Protein Coding	P00338	63	GC11P018394	7.68869	https://www.genecards.org/cgi-bin/carddisp.pl?gene=LDHA
AXL	AXL Receptor Tyrosine Kinase	Protein Coding	P30530	65	GC19P041219	7.67893	https://www.genecards.org/cgi-bin/carddisp.pl?gene=AXL
XRCC5	X-Ray Repair Cross Complementing 5	Protein Coding	P13010	57	GC02P216107	7.66466	https://www.genecards.org/cgi-bin/carddisp.pl?gene=XRCC5
CCND3	Cyclin D3	Protein Coding	P30281	58	GC06M041934	7.65859	https://www.genecards.org/cgi-bin/carddisp.pl?gene=CCND3
SATB2	SATB Homeobox 2	Protein Coding	Q9UPW6	56	GC02M199269	7.65771	https://www.genecards.org/cgi-bin/carddisp.pl?gene=SATB2
IL1A	Interleukin 1 Alpha	Protein Coding	P01583	58	GC02M112773	7.65732	https://www.genecards.org/cgi-bin/carddisp.pl?gene=IL1A
HNF4A	Hepatocyte Nuclear Factor 4 Alpha	Protein Coding	P41235	62	GC20P044355	7.65525	https://www.genecards.org/cgi-bin/carddisp.pl?gene=HNF4A
UGT1A6	UDP Glucuronosyltransferase Family 1 Member A6	Protein Coding	P19224	57	GC02P233691	7.65402	https://www.genecards.org/cgi-bin/carddisp.pl?gene=UGT1A6
CDH3	Cadherin 3	Protein Coding	P22223	59	GC16P137704	7.65363	https://www.genecards.org/cgi-bin/carddisp.pl?gene=CDH3
MAX	MYC Associated Transcriptional Regulator X	Protein Coding	P61244	58	GC14M065484	7.65115	https://www.genecards.org/cgi-bin/carddisp.pl?gene=MAX
STAT6	Signal Transducer And Activator Of Transcription 6	Protein Coding	P42226	64	GC12M057095	7.6464	https://www.genecards.org/cgi-bin/carddisp.pl?gene=STAT6
F3	Coagulation Factor III, Tissue Factor	Protein Coding	P13726	58	GC01M095143	7.62302	https://www.genecards.org/cgi-bin/carddisp.pl?gene=F3
MIR196A1	MicroRNA 196a-1	RNA Gene		30	GC17M048632	7.62269	https://www.genecards.org/cgi-bin/carddisp.pl?gene=MIR196A1
ATF4	Activating Transcription Factor 4	Protein Coding	P18848	60	GC22P039519	7.62039	https://www.genecards.org/cgi-bin/carddisp.pl?gene=ATF4
CTSD	Cathepsin D	Protein Coding	P07339	65	GC11M001752	7.60501	https://www.genecards.org/cgi-bin/carddisp.pl?gene=CTSD
IFI27	Interferon Alpha Inducible Protein 27	Protein Coding	P40305	50	GC14P094104	7.59981	https://www.genecards.org/cgi-bin/carddisp.pl?gene=IFI27
LEPR	Leptin Receptor	Protein Coding	P48357	63	GC01P095923	7.58332	https://www.genecards.org/cgi-bin/carddisp.pl?gene=LEPR
TFF1	Trefoil Factor 1	Protein Coding	P04155	55	GC21M042362	7.57986	https://www.genecards.org/cgi-bin/carddisp.pl?gene=TFF1
FZD10	Frizzled Class Receptor 10	Protein Coding	Q9ULW2	55	GC12P130162	7.57685	https://www.genecards.org/cgi-bin/carddisp.pl?gene=FZD10
STUB1	STIP1 Homology And U-Box Containing Protein 1	Protein Coding	Q9UNE7	57	GC16P135885	7.57674	https://www.genecards.org/cgi-bin/carddisp.pl?gene=STUB1
VEGFD	Vascular Endothelial Growth Factor D	Protein Coding	O43915	53	GC0XM015345	7.57109	https://www.genecards.org/cgi-bin/carddisp.pl?gene=VEGFD
IGFBP2	Insulin Like Growth Factor Binding Protein 2	Protein Coding	P18065	57	GC02P216632	7.56389	https://www.genecards.org/cgi-bin/carddisp.pl?gene=IGFBP2
HLA-A	Major Histocompatibility Complex, Class I, A	Protein Coding	P04439	59	GC06P199489	7.56034	https://www.genecards.org/cgi-bin/carddisp.pl?gene=HLA-A
MIR150	MicroRNA 150	RNA Gene		30	GC19M049500	7.55675	https://www.genecards.org/cgi-bin/carddisp.pl?gene=MIR150
HDAC9	Histone Deacetylase 9	Protein Coding	Q9UKV0	63	GC07P018086	7.53963	https://www.genecards.org/cgi-bin/carddisp.pl?gene=HDAC9
IKBKB	Inhibitor Of Nuclear Factor Kappa B Kinase Subunit Beta	Protein Coding	O14920	66	GC08P042271	7.53908	https://www.genecards.org/cgi-bin/carddisp.pl?gene=IKBKB
ARRB1	Arrestin Beta 1	Protein Coding	P49407	57	GC11M146483	7.5367	https://www.genecards.org/cgi-bin/carddisp.pl?gene=ARRB1
S100A9	S100 Calcium Binding Protein A9	Protein Coding	P06702	56	GC01P153357	7.5321	https://www.genecards.org/cgi-bin/carddisp.pl?gene=S100A9
SDHAF2	Succinate Dehydrogenase Complex Assembly Factor 2	Protein Coding	Q9NX18	53	GC11P061430	7.5264	https://www.genecards.org/cgi-bin/carddisp.pl?gene=SDHAF2
THBS1	Thrombospondin 1	Protein Coding	P07996	59	GC15P210325	7.51822	https://www.genecards.org/cgi-bin/carddisp.pl?gene=THBS1
TFAP2A	Transcription Factor AP-2 Alpha	Protein Coding	P05549	60	GC06M010393	7.51021	https://www.genecards.org/cgi-bin/carddisp.pl?gene=TFAP2A
HSPA8	Heat Shock Protein Family A (Hsp70) Member 8	Protein Coding	P11142	62	GC11M123057	7.50431	https://www.genecards.org/cgi-bin/carddisp.pl?gene=HSPA8
PTPRR	Protein Tyrosine Phosphatase Receptor Type R	Protein Coding	Q15256	50	GC12M070638	7.50396	https://www.genecards.org/cgi-bin/carddisp.pl?gene=PTPRR
SUFU	SUFU Negative Regulator Of Hedgehog Signaling	Protein Coding	Q9UMX1	55	GC10P134806	7.50176	https://www.genecards.org/cgi-bin/carddisp.pl?gene=SUFU
IGF2BP1	Insulin Like Growth Factor 2 MRNA Binding Protein 1	Protein Coding	Q9NZI8	52	GC17P175882	7.50081	https://www.genecards.org/cgi-bin/carddisp.pl?gene=IGF2BP1
GATA6	GATA Binding Protein 6	Protein Coding	Q92908	60	GC18P027865	7.50058	https://www.genecards.org/cgi-bin/carddisp.pl?gene=GATA6
BNIP3	BCL2 Interacting Protein 3	Protein Coding	Q12983	54	GC10M131966	7.49602	https://www.genecards.org/cgi-bin/carddisp.pl?gene=BNIP3
COX5A	Cytochrome C Oxidase Subunit 5A	Protein Coding	P20674	57	GC15M074919	7.49199	https://www.genecards.org/cgi-bin/carddisp.pl?gene=COX5A
FOSL1	FOS Like 1, AP-1 Transcription Factor Subunit	Protein Coding	P15407	57	GC11M146209	7.48184	https://www.genecards.org/cgi-bin/carddisp.pl?gene=FOSL1
PTGES	Prostaglandin E Synthase	Protein Coding	O14684	55	GC09M129738	7.46944	https://www.genecards.org/cgi-bin/carddisp.pl?gene=PTGES
LGALS4	Galectin 4	Protein Coding	P56470	51	GC19M116255	7.46898	https://www.genecards.org/cgi-bin/carddisp.pl?gene=LGALS4
LDLR	Low Density Lipoprotein Receptor	Protein Coding	P01130	64	GC19P170942	7.46151	https://www.genecards.org/cgi-bin/carddisp.pl?gene=LDLR
IL4R	Interleukin 4 Receptor	Protein Coding	P24394	60	GC16P136554	7.43829	https://www.genecards.org/cgi-bin/carddisp.pl?gene=IL4R
MAPK9	Mitogen-Activated Protein Kinase 9	Protein Coding	P45984	61	GC05M183995	7.43676	https://www.genecards.org/cgi-bin/carddisp.pl?gene=MAPK9
MCM7	Minichromosome Maintenance Complex Component 7	Protein Coding	P33993	58	GC07M100092	7.41522	https://www.genecards.org/cgi-bin/carddisp.pl?gene=MCM7
ERCC5	ERCC Excision Repair 5, Endonuclease	Protein Coding	P28715	57	GC13P102845	7.41236	https://www.genecards.org/cgi-bin/carddisp.pl?gene=ERCC5
IPMK	Inositol Polyphosphate Multikinase	Protein Coding	Q8NFU5	46	GC10M058191	7.40832	https://www.genecards.org/cgi-bin/carddisp.pl?gene=IPMK
BAP1	BRCA1 Associated Deubiquitinase 1	Protein Coding	Q92560	59	GC03M052401	7.40149	https://www.genecards.org/cgi-bin/carddisp.pl?gene=BAP1
PLA2G4A	Phospholipase A2 Group IVA	Protein Coding	P47712	61	GC01P186798	7.39894	https://www.genecards.org/cgi-bin/carddisp.pl?gene=PLA2G4A
FES	FES Proto-Oncogene, Tyrosine Kinase	Protein Coding	P07332	59	GC15P090883	7.39261	https://www.genecards.org/cgi-bin/carddisp.pl?gene=FES
CCNA2	Cyclin A2	Protein Coding	P20248	58	GC04M121816	7.3925	https://www.genecards.org/cgi-bin/carddisp.pl?gene=CCNA2
ROR2	Receptor Tyrosine Kinase Like Orphan Receptor 2	Protein Coding	Q01974	60	GC09M133494	7.39012	https://www.genecards.org/cgi-bin/carddisp.pl?gene=ROR2
PXN	Paxillin	Protein Coding	P49023	58	GC12M120210	7.38888	https://www.genecards.org/cgi-bin/carddisp.pl?gene=PXN
BIRC3	Baculoviral IAP Repeat Containing 3	Protein Coding	Q13489	60	GC11P102317	7.38752	https://www.genecards.org/cgi-bin/carddisp.pl?gene=BIRC3
ROCK1	Rho Associated Coiled-Coil Containing Protein Kinase 1	Protein Coding	Q13464	62	GC18M040102	7.38267	https://www.genecards.org/cgi-bin/carddisp.pl?gene=ROCK1
PLK4	Polo Like Kinase 4	Protein Coding	O00444	60	GC04P127880	7.37665	https://www.genecards.org/cgi-bin/carddisp.pl?gene=PLK4
GADD45A	Growth Arrest And DNA Damage Inducible Alpha	Protein Coding	P24522	55	GC01P067685	7.37211	https://www.genecards.org/cgi-bin/carddisp.pl?gene=GADD45A
ROS1	ROS Proto-Oncogene 1, Receptor Tyrosine Kinase	Protein Coding	P08922	60	GC06M117287	7.36361	https://www.genecards.org/cgi-bin/carddisp.pl?gene=ROS1
LIG1	DNA Ligase 1	Protein Coding	P18858	60	GC19M048115	7.35842	https://www.genecards.org/cgi-bin/carddisp.pl?gene=LIG1
TACSTD2	Tumor Associated Calcium Signal Transducer 2	Protein Coding	P09758	58	GC01M058575	7.3551	https://www.genecards.org/cgi-bin/carddisp.pl?gene=TACSTD2
ITGA6	Integrin Subunit Alpha 6	Protein Coding	P23229	61	GC02P172246	7.35237	https://www.genecards.org/cgi-bin/carddisp.pl?gene=ITGA6
LOXL2	Lysyl Oxidase Like 2	Protein Coding	Q9Y4K0	58	GC08M023296	7.35031	https://www.genecards.org/cgi-bin/carddisp.pl?gene=LOXL2
NRP1	Neuropilin 1	Protein Coding	O14786	62	GC10M033177	7.34447	https://www.genecards.org/cgi-bin/carddisp.pl?gene=NRP1
GZMB	Granzyme B	Protein Coding	P10144	59	GC14M024630	7.34221	https://www.genecards.org/cgi-bin/carddisp.pl?gene=GZMB
SERPINB5	Serpin Family B Member 5	Protein Coding	P36952	55	GC18P063476	7.33289	https://www.genecards.org/cgi-bin/carddisp.pl?gene=SERPINB5
CYP2D6	Cytochrome P450 Family 2 Subfamily D Member 6 (Gene/Pseudogene)	Protein Coding	P10635	60	GC22M090768	7.33248	https://www.genecards.org/cgi-bin/carddisp.pl?gene=CYP2D6
CSNK1A1	Casein Kinase 1 Alpha 1	Protein Coding	P48729	62	GC05M149492	7.31934	https://www.genecards.org/cgi-bin/carddisp.pl?gene=CSNK1A1
LMNA	Lamin A/C	Protein Coding	P02545	63	GC01P156082	7.31047	https://www.genecards.org/cgi-bin/carddisp.pl?gene=LMNA
CSNK1E	Casein Kinase 1 Epsilon	Protein Coding	P49674	60	GC22M090912	7.29434	https://www.genecards.org/cgi-bin/carddisp.pl?gene=CSNK1E
NCAM1	Neural Cell Adhesion Molecule 1	Protein Coding	P13591	61	GC11P112961	7.29102	https://www.genecards.org/cgi-bin/carddisp.pl?gene=NCAM1
ITGB4	Integrin Subunit Beta 4	Protein Coding	P16144	61	GC17P075721	7.28189	https://www.genecards.org/cgi-bin/carddisp.pl?gene=ITGB4
DIS3L2	DIS3 Like 3''-5'' Exoribonuclease 2	Protein Coding	Q8IYB7	53	GC02P231961	7.2684	https://www.genecards.org/cgi-bin/carddisp.pl?gene=DIS3L2
PALLD	Palladin, Cytoskeletal Associated Protein	Protein Coding	Q8WX93	54	GC04P168497	7.26658	https://www.genecards.org/cgi-bin/carddisp.pl?gene=PALLD
MUC4	Mucin 4, Cell Surface Associated	Protein Coding	Q99102	51	GC03M195746	7.26321	https://www.genecards.org/cgi-bin/carddisp.pl?gene=MUC4
PTPN6	Protein Tyrosine Phosphatase Non-Receptor Type 6	Protein Coding	P29350	63	GC12P085735	7.25859	https://www.genecards.org/cgi-bin/carddisp.pl?gene=PTPN6
TPBG	Trophoblast Glycoprotein	Protein Coding	Q13641	54	GC06P200040	7.25601	https://www.genecards.org/cgi-bin/carddisp.pl?gene=TPBG
CSF1	Colony Stimulating Factor 1	Protein Coding	P09603	57	GC01P113875	7.23161	https://www.genecards.org/cgi-bin/carddisp.pl?gene=CSF1
FGF2	Fibroblast Growth Factor 2	Protein Coding	P09038	59	GC04P122826	7.23061	https://www.genecards.org/cgi-bin/carddisp.pl?gene=FGF2
DIABLO	Diablo IAP-Binding Mitochondrial Protein	Protein Coding	Q9NR28	59	GC12M125336	7.22558	https://www.genecards.org/cgi-bin/carddisp.pl?gene=DIABLO
CYP27B1	Cytochrome P450 Family 27 Subfamily B Member 1	Protein Coding	O15528	60	GC12M061025	7.21964	https://www.genecards.org/cgi-bin/carddisp.pl?gene=CYP27B1
PTPN11	Protein Tyrosine Phosphatase Non-Receptor Type 11	Protein Coding	Q06124	67	GC12P112418	7.218	https://www.genecards.org/cgi-bin/carddisp.pl?gene=PTPN11
HNF1A	HNF1 Homeobox A	Protein Coding	P20823	59	GC12P120978	7.21785	https://www.genecards.org/cgi-bin/carddisp.pl?gene=HNF1A
LOC126862571	BRD4-Independent Group 4 Enhancer GRCh37_chr17:41243136-41244335	Functional Element		10	GC17P177858	7.21493	https://www.genecards.org/cgi-bin/carddisp.pl?gene=LOC126862571
FCGR3A	Fc Gamma Receptor IIIa	Protein Coding	P08637	60	GC01M161541	7.21291	https://www.genecards.org/cgi-bin/carddisp.pl?gene=FCGR3A
EED	Embryonic Ectoderm Development	Protein Coding	O75530	55	GC11P130877	7.21101	https://www.genecards.org/cgi-bin/carddisp.pl?gene=EED
SERPINA1	Serpin Family A Member 1	Protein Coding	P01009	62	GC14M094376	7.2037	https://www.genecards.org/cgi-bin/carddisp.pl?gene=SERPINA1
CASP5	Caspase 5	Protein Coding	P51878	57	GC11M146826	7.19738	https://www.genecards.org/cgi-bin/carddisp.pl?gene=CASP5
TMPRSS4	Transmembrane Serine Protease 4	Protein Coding	Q9NRS4	51	GC11P118077	7.18804	https://www.genecards.org/cgi-bin/carddisp.pl?gene=TMPRSS4
CSNK2A1	Casein Kinase 2 Alpha 1	Protein Coding	P68400	63	GC20M000472	7.18771	https://www.genecards.org/cgi-bin/carddisp.pl?gene=CSNK2A1
PRKACA	Protein Kinase CAMP-Activated Catalytic Subunit Alpha	Protein Coding	P17612	65	GC19M115794	7.17671	https://www.genecards.org/cgi-bin/carddisp.pl?gene=PRKACA
KDM3A	Lysine Demethylase 3A	Protein Coding	Q9Y4C1	54	GC02P101985	7.17163	https://www.genecards.org/cgi-bin/carddisp.pl?gene=KDM3A
UGT1A9	UDP Glucuronosyltransferase Family 1 Member A9	Protein Coding	O60656	58	GC02P233671	7.16163	https://www.genecards.org/cgi-bin/carddisp.pl?gene=UGT1A9
CD36	CD36 Molecule (CD36 Blood Group)	Protein Coding	P16671	63	GC07P080369	7.15953	https://www.genecards.org/cgi-bin/carddisp.pl?gene=CD36
POSTN	Periostin	Protein Coding	Q15063	56	GC13M037562	7.13738	https://www.genecards.org/cgi-bin/carddisp.pl?gene=POSTN
BIRC2	Baculoviral IAP Repeat Containing 2	Protein Coding	Q13490	61	GC11P102347	7.1356	https://www.genecards.org/cgi-bin/carddisp.pl?gene=BIRC2
CASP2	Caspase 2	Protein Coding	P42575	61	GC07P170553	7.12365	https://www.genecards.org/cgi-bin/carddisp.pl?gene=CASP2
ST14	ST14 Transmembrane Serine Protease Matriptase	Protein Coding	Q9Y5Y6	60	GC11P130159	7.11754	https://www.genecards.org/cgi-bin/carddisp.pl?gene=ST14
SLIT2	Slit Guidance Ligand 2	Protein Coding	O94813	58	GC04P034391	7.11197	https://www.genecards.org/cgi-bin/carddisp.pl?gene=SLIT2
MMP12	Matrix Metallopeptidase 12	Protein Coding	P39900	58	GC11M102862	7.10809	https://www.genecards.org/cgi-bin/carddisp.pl?gene=MMP12
S100A8	S100 Calcium Binding Protein A8	Protein Coding	P05109	55	GC01M169683	7.09797	https://www.genecards.org/cgi-bin/carddisp.pl?gene=S100A8
SELE	Selectin E	Protein Coding	P16581	56	GC01M169722	7.09522	https://www.genecards.org/cgi-bin/carddisp.pl?gene=SELE
TNFRSF6B	TNF Receptor Superfamily Member 6b	Protein Coding	O95407	54	GC20P063696	7.08992	https://www.genecards.org/cgi-bin/carddisp.pl?gene=TNFRSF6B
ALOX5	Arachidonate 5-Lipoxygenase	Protein Coding	P09917	61	GC10P045374	7.08352	https://www.genecards.org/cgi-bin/carddisp.pl?gene=ALOX5
NKD1	NKD Inhibitor Of Wnt Signaling Pathway 1	Protein Coding	Q969G9	44	GC16P050548	7.08112	https://www.genecards.org/cgi-bin/carddisp.pl?gene=NKD1
CYP17A1	Cytochrome P450 Family 17 Subfamily A Member 1	Protein Coding	P05093	61	GC10M102830	7.0762	https://www.genecards.org/cgi-bin/carddisp.pl?gene=CYP17A1
CASP7	Caspase 7	Protein Coding	P55210	61	GC10P113679	7.06602	https://www.genecards.org/cgi-bin/carddisp.pl?gene=CASP7
BIRC7	Baculoviral IAP Repeat Containing 7	Protein Coding	Q96CA5	52	GC20P063235	7.06402	https://www.genecards.org/cgi-bin/carddisp.pl?gene=BIRC7
EPAS1	Endothelial PAS Domain Protein 1	Protein Coding	Q99814	63	GC02P046293	7.06175	https://www.genecards.org/cgi-bin/carddisp.pl?gene=EPAS1
SHMT1	Serine Hydroxymethyltransferase 1	Protein Coding	P34896	57	GC17M104043	7.06123	https://www.genecards.org/cgi-bin/carddisp.pl?gene=SHMT1
IGFBP7	Insulin Like Growth Factor Binding Protein 7	Protein Coding	Q16270	58	GC04M057030	7.05623	https://www.genecards.org/cgi-bin/carddisp.pl?gene=IGFBP7
CD24	CD24 Molecule	Protein Coding	P25063	47	GC06M106969	7.05526	https://www.genecards.org/cgi-bin/carddisp.pl?gene=CD24
BAG1	BAG Cochaperone 1	Protein Coding	Q99933	55	GC09M033245	7.0547	https://www.genecards.org/cgi-bin/carddisp.pl?gene=BAG1
TKT	Transketolase	Protein Coding	P29401	58	GC03M053224	7.04215	https://www.genecards.org/cgi-bin/carddisp.pl?gene=TKT
EPM2AIP1	EPM2A Interacting Protein 1	Protein Coding	Q7L775	47	GC03M037201	7.03913	https://www.genecards.org/cgi-bin/carddisp.pl?gene=EPM2AIP1
EDN1	Endothelin 1	Protein Coding	P05305	61	GC06P020988	7.03284	https://www.genecards.org/cgi-bin/carddisp.pl?gene=EDN1
BUB1B-PAK6	BUB1B-PAK6 Readthrough	Protein Coding		22	GC15P210338	7.02975	https://www.genecards.org/cgi-bin/carddisp.pl?gene=BUB1B-PAK6
POLB	DNA Polymerase Beta	Protein Coding	P06746	58	GC08P042338	7.02653	https://www.genecards.org/cgi-bin/carddisp.pl?gene=POLB
HSP90AB1	Heat Shock Protein 90 Alpha Family Class B Member 1	Protein Coding	P08238	63	GC06P199718	7.02483	https://www.genecards.org/cgi-bin/carddisp.pl?gene=HSP90AB1
AIFM1	Apoptosis Inducing Factor Mitochondria Associated 1	Protein Coding	O95831	63	GC0XM130129	7.01238	https://www.genecards.org/cgi-bin/carddisp.pl?gene=AIFM1
IGF2R	Insulin Like Growth Factor 2 Receptor	Protein Coding	P11717	59	GC06P159969	7.01212	https://www.genecards.org/cgi-bin/carddisp.pl?gene=IGF2R
AMACR	Alpha-Methylacyl-CoA Racemase	Protein Coding	Q9UHK6	57	GC05M033986	7.00745	https://www.genecards.org/cgi-bin/carddisp.pl?gene=AMACR
UNG	Uracil DNA Glycosylase	Protein Coding	P13051	58	GC12P109097	7.00123	https://www.genecards.org/cgi-bin/carddisp.pl?gene=UNG
LIMS1	LIM Zinc Finger Domain Containing 1	Protein Coding	P48059	52	GC02P108534	6.9996	https://www.genecards.org/cgi-bin/carddisp.pl?gene=LIMS1
CYP19A1	Cytochrome P450 Family 19 Subfamily A Member 1	Protein Coding	P11511	60	GC15M051208	6.99328	https://www.genecards.org/cgi-bin/carddisp.pl?gene=CYP19A1
GPX4	Glutathione Peroxidase 4	Protein Coding	P36969	60	GC19P001103	6.98964	https://www.genecards.org/cgi-bin/carddisp.pl?gene=GPX4
RHBDF2	Rhomboid 5 Homolog 2	Protein Coding	Q6PJF5	52	GC17M076470	6.9829	https://www.genecards.org/cgi-bin/carddisp.pl?gene=RHBDF2
IL13	Interleukin 13	Protein Coding	P35225	56	GC05P132656	6.97648	https://www.genecards.org/cgi-bin/carddisp.pl?gene=IL13
SLTM	SAFB Like Transcription Modulator	Protein Coding	Q9NWH9	43	GC15M058879	6.97126	https://www.genecards.org/cgi-bin/carddisp.pl?gene=SLTM
NR4A1	Nuclear Receptor Subfamily 4 Group A Member 1	Protein Coding	P22736	60	GC12P052022	6.9675	https://www.genecards.org/cgi-bin/carddisp.pl?gene=NR4A1
CD55	CD55 Molecule (Cromer Blood Group)	Protein Coding	P08174	61	GC01P207321	6.96473	https://www.genecards.org/cgi-bin/carddisp.pl?gene=CD55
IDH2	Isocitrate Dehydrogenase (NADP(+)) 2	Protein Coding	P48735	65	GC15M090083	6.96252	https://www.genecards.org/cgi-bin/carddisp.pl?gene=IDH2
RARB	Retinoic Acid Receptor Beta	Protein Coding	P10826	62	GC03P030591	6.96247	https://www.genecards.org/cgi-bin/carddisp.pl?gene=RARB
EIF2AK3	Eukaryotic Translation Initiation Factor 2 Alpha Kinase 3	Protein Coding	Q9NZJ5	63	GC02M088556	6.96185	https://www.genecards.org/cgi-bin/carddisp.pl?gene=EIF2AK3
SST	Somatostatin	Protein Coding	P61278	54	GC03M187668	6.94921	https://www.genecards.org/cgi-bin/carddisp.pl?gene=SST
RXRA	Retinoid X Receptor Alpha	Protein Coding	P19793	61	GC09P134317	6.94544	https://www.genecards.org/cgi-bin/carddisp.pl?gene=RXRA
BTRC	Beta-Transducin Repeat Containing E3 Ubiquitin Protein Ligase	Protein Coding	Q9Y297	57	GC10P101354	6.92783	https://www.genecards.org/cgi-bin/carddisp.pl?gene=BTRC
ING1	Inhibitor Of Growth Family Member 1	Protein Coding	Q9UK53	55	GC13P110712	6.92597	https://www.genecards.org/cgi-bin/carddisp.pl?gene=ING1
MYD88	MYD88 Innate Immune Signal Transduction Adaptor	Protein Coding	Q99836	61	GC03P068693	6.91372	https://www.genecards.org/cgi-bin/carddisp.pl?gene=MYD88
TFRC	Transferrin Receptor	Protein Coding	P02786	63	GC03M196871	6.9129	https://www.genecards.org/cgi-bin/carddisp.pl?gene=TFRC
FH	Fumarate Hydratase	Protein Coding	P07954	59	GC01M241499	6.9117	https://www.genecards.org/cgi-bin/carddisp.pl?gene=FH
ACVR2A	Activin A Receptor Type 2A	Protein Coding	P27037	59	GC02P147844	6.90827	https://www.genecards.org/cgi-bin/carddisp.pl?gene=ACVR2A
HSPA9	Heat Shock Protein Family A (Hsp70) Member 9	Protein Coding	P38646	61	GC05M138554	6.89559	https://www.genecards.org/cgi-bin/carddisp.pl?gene=HSPA9
AKT3	AKT Serine/Threonine Kinase 3	Protein Coding	Q9Y243	68	GC01M243488	6.88924	https://www.genecards.org/cgi-bin/carddisp.pl?gene=AKT3
BCAR1	BCAR1 Scaffold Protein, Cas Family Member	Protein Coding	P56945	56	GC16M075228	6.88924	https://www.genecards.org/cgi-bin/carddisp.pl?gene=BCAR1
SKP2	S-Phase Kinase Associated Protein 2	Protein Coding	Q13309	57	GC05P036151	6.88839	https://www.genecards.org/cgi-bin/carddisp.pl?gene=SKP2
CSF2	Colony Stimulating Factor 2	Protein Coding	P04141	58	GC05P132073	6.88238	https://www.genecards.org/cgi-bin/carddisp.pl?gene=CSF2
FUT4	Fucosyltransferase 4	Protein Coding	P22083	52	GC11P131125	6.87969	https://www.genecards.org/cgi-bin/carddisp.pl?gene=FUT4
MIR144	MicroRNA 144	RNA Gene		26	GC17M104249	6.87694	https://www.genecards.org/cgi-bin/carddisp.pl?gene=MIR144
RABL3	RAB, Member Of RAS Oncogene Family Like 3	Protein Coding	Q5HYI8	46	GC03M120686	6.87641	https://www.genecards.org/cgi-bin/carddisp.pl?gene=RABL3
CTBP1	C-Terminal Binding Protein 1	Protein Coding	Q13363	60	GC04M001211	6.87256	https://www.genecards.org/cgi-bin/carddisp.pl?gene=CTBP1
MIR142	MicroRNA 142	RNA Gene		29	GC17M058331	6.86734	https://www.genecards.org/cgi-bin/carddisp.pl?gene=MIR142
ANXA1	Annexin A1	Protein Coding	P04083	60	GC09P087205	6.86712	https://www.genecards.org/cgi-bin/carddisp.pl?gene=ANXA1
CLOCK	Clock Circadian Regulator	Protein Coding	O15516	57	GC04M055427	6.86404	https://www.genecards.org/cgi-bin/carddisp.pl?gene=CLOCK
NLK	Nemo Like Kinase	Protein Coding	Q9UBE8	53	GC17P175039	6.8515	https://www.genecards.org/cgi-bin/carddisp.pl?gene=NLK
RPSA	Ribosomal Protein SA	Protein Coding	P08865	58	GC03P039406	6.8476	https://www.genecards.org/cgi-bin/carddisp.pl?gene=RPSA
IL15	Interleukin 15	Protein Coding	P40933	55	GC04P141636	6.84648	https://www.genecards.org/cgi-bin/carddisp.pl?gene=IL15
KRT8	Keratin 8	Protein Coding	P05787	59	GC12M052897	6.84443	https://www.genecards.org/cgi-bin/carddisp.pl?gene=KRT8
MAPK12	Mitogen-Activated Protein Kinase 12	Protein Coding	P53778	60	GC22M090885	6.83176	https://www.genecards.org/cgi-bin/carddisp.pl?gene=MAPK12
GAPDH	Glyceraldehyde-3-Phosphate Dehydrogenase	Protein Coding	P04406	64	GC12P085713	6.83124	https://www.genecards.org/cgi-bin/carddisp.pl?gene=GAPDH
UVRAG	UV Radiation Resistance Associated	Protein Coding	Q9P2Y5	53	GC11P075815	6.8293	https://www.genecards.org/cgi-bin/carddisp.pl?gene=UVRAG
HMGCR	3-Hydroxy-3-Methylglutaryl-CoA Reductase	Protein Coding	P04035	60	GC05P075336	6.82644	https://www.genecards.org/cgi-bin/carddisp.pl?gene=HMGCR
SPHK1	Sphingosine Kinase 1	Protein Coding	Q9NYA1	58	GC17P076376	6.82562	https://www.genecards.org/cgi-bin/carddisp.pl?gene=SPHK1
CLIC1	Chloride Intracellular Channel 1	Protein Coding	O00299	55	GC06M114968	6.81881	https://www.genecards.org/cgi-bin/carddisp.pl?gene=CLIC1
ADAM10	ADAM Metallopeptidase Domain 10	Protein Coding	O14672	66	GC15M058588	6.80312	https://www.genecards.org/cgi-bin/carddisp.pl?gene=ADAM10
TXNRD1	Thioredoxin Reductase 1	Protein Coding	Q16881	57	GC12P104215	6.78833	https://www.genecards.org/cgi-bin/carddisp.pl?gene=TXNRD1
ALB	Albumin	Protein Coding	P02768	61	GC04P073397	6.78418	https://www.genecards.org/cgi-bin/carddisp.pl?gene=ALB
CTNND1	Catenin Delta 1	Protein Coding	O60716	58	GC11P129332	6.77845	https://www.genecards.org/cgi-bin/carddisp.pl?gene=CTNND1
SFN	Stratifin	Protein Coding	P31947	58	GC01P093339	6.77413	https://www.genecards.org/cgi-bin/carddisp.pl?gene=SFN
CDK12	Cyclin Dependent Kinase 12	Protein Coding	Q9NYV4	58	GC17P039461	6.77312	https://www.genecards.org/cgi-bin/carddisp.pl?gene=CDK12
POLE2	DNA Polymerase Epsilon 2, Accessory Subunit	Protein Coding	P56282	55	GC14M049643	6.76994	https://www.genecards.org/cgi-bin/carddisp.pl?gene=POLE2
HES1	Hes Family BHLH Transcription Factor 1	Protein Coding	Q14469	57	GC03P194136	6.76043	https://www.genecards.org/cgi-bin/carddisp.pl?gene=HES1
IGFBP6	Insulin Like Growth Factor Binding Protein 6	Protein Coding	P24592	56	GC12P053097	6.75397	https://www.genecards.org/cgi-bin/carddisp.pl?gene=IGFBP6
PTTG1	PTTG1 Regulator Of Sister Chromatid Separation, Securin	Protein Coding	O95997	54	GC05P162987	6.74493	https://www.genecards.org/cgi-bin/carddisp.pl?gene=PTTG1
IL11	Interleukin 11	Protein Coding	P20809	53	GC19M055364	6.73944	https://www.genecards.org/cgi-bin/carddisp.pl?gene=IL11
KDM1A	Lysine Demethylase 1A	Protein Coding	O60341	61	GC01P023019	6.72682	https://www.genecards.org/cgi-bin/carddisp.pl?gene=KDM1A
MAGEA1	MAGE Family Member A1	Protein Coding	P43355	50	GC0XP153179	6.72335	https://www.genecards.org/cgi-bin/carddisp.pl?gene=MAGEA1
DCN	Decorin	Protein Coding	P07585	60	GC12M091140	6.7227	https://www.genecards.org/cgi-bin/carddisp.pl?gene=DCN
POT1	Protection Of Telomeres 1	Protein Coding	Q9NUX5	55	GC07M124822	6.7182	https://www.genecards.org/cgi-bin/carddisp.pl?gene=POT1
MIR199A1	MicroRNA 199a-1	RNA Gene		29	GC19M010817	6.71453	https://www.genecards.org/cgi-bin/carddisp.pl?gene=MIR199A1
SLC7A5	Solute Carrier Family 7 Member 5	Protein Coding	Q01650	57	GC16M087830	6.71125	https://www.genecards.org/cgi-bin/carddisp.pl?gene=SLC7A5
PTPRT	Protein Tyrosine Phosphatase Receptor Type T	Protein Coding	O14522	54	GC20M042526	6.70476	https://www.genecards.org/cgi-bin/carddisp.pl?gene=PTPRT
TIGAR	TP53 Induced Glycolysis Regulatory Phosphatase	Protein Coding	Q9NQ88	51	GC12P085669	6.70228	https://www.genecards.org/cgi-bin/carddisp.pl?gene=TIGAR
PLK1	Polo Like Kinase 1	Protein Coding	P53350	64	GC16P136496	6.69922	https://www.genecards.org/cgi-bin/carddisp.pl?gene=PLK1
HDAC6	Histone Deacetylase 6	Protein Coding	Q9UBN7	66	GC0XP048801	6.69311	https://www.genecards.org/cgi-bin/carddisp.pl?gene=HDAC6
EPHB4	EPH Receptor B4	Protein Coding	P54760	66	GC07M107411	6.68848	https://www.genecards.org/cgi-bin/carddisp.pl?gene=EPHB4
HDAC3	Histone Deacetylase 3	Protein Coding	O15379	63	GC05M141620	6.6878	https://www.genecards.org/cgi-bin/carddisp.pl?gene=HDAC3
FGF7	Fibroblast Growth Factor 7	Protein Coding	P21781	57	GC15P049423	6.68236	https://www.genecards.org/cgi-bin/carddisp.pl?gene=FGF7
VTN	Vitronectin	Protein Coding	P04004	57	GC17M104241	6.67695	https://www.genecards.org/cgi-bin/carddisp.pl?gene=VTN
LOC126807632	CDK7 Strongly-Dependent Group 2 Enhancer GRCh37_chr5:180046831-180048030	Functional Element		2	GC05P180619	6.67479	https://www.genecards.org/cgi-bin/carddisp.pl?gene=LOC126807632
EIF5A	Eukaryotic Translation Initiation Factor 5A	Protein Coding	P63241	55	GC17P007306	6.66189	https://www.genecards.org/cgi-bin/carddisp.pl?gene=EIF5A
ABL1	ABL Proto-Oncogene 1, Non-Receptor Tyrosine Kinase	Protein Coding	P00519	66	GC09P130713	6.65006	https://www.genecards.org/cgi-bin/carddisp.pl?gene=ABL1
MIR378A	MicroRNA 378a	RNA Gene		30	GC05P149732	6.64663	https://www.genecards.org/cgi-bin/carddisp.pl?gene=MIR378A
XPC	XPC Complex Subunit, DNA Damage Recognition And Repair Factor	Protein Coding	Q01831	58	GC03M029834	6.64435	https://www.genecards.org/cgi-bin/carddisp.pl?gene=XPC
ITGA2	Integrin Subunit Alpha 2	Protein Coding	P17301	59	GC05P052989	6.61459	https://www.genecards.org/cgi-bin/carddisp.pl?gene=ITGA2
ANXA5	Annexin A5	Protein Coding	P08758	59	GC04M121667	6.60578	https://www.genecards.org/cgi-bin/carddisp.pl?gene=ANXA5
HSPD1	Heat Shock Protein Family D (Hsp60) Member 1	Protein Coding	P10809	61	GC02M197486	6.60365	https://www.genecards.org/cgi-bin/carddisp.pl?gene=HSPD1
PPARA	Peroxisome Proliferator Activated Receptor Alpha	Protein Coding	Q07869	57	GC22P102866	6.60266	https://www.genecards.org/cgi-bin/carddisp.pl?gene=PPARA
ACTB	Actin Beta	Protein Coding	P60709	63	GC07M005984	6.60263	https://www.genecards.org/cgi-bin/carddisp.pl?gene=ACTB
FABP1	Fatty Acid Binding Protein 1	Protein Coding	P07148	55	GC02M088122	6.59841	https://www.genecards.org/cgi-bin/carddisp.pl?gene=FABP1
CCN4	Cellular Communication Network Factor 4	Protein Coding	O95388	50	GC08P133192	6.59405	https://www.genecards.org/cgi-bin/carddisp.pl?gene=CCN4
ENO2	Enolase 2	Protein Coding	P09104	60	GC12P006913	6.59195	https://www.genecards.org/cgi-bin/carddisp.pl?gene=ENO2
HPRT1	Hypoxanthine Phosphoribosyltransferase 1	Protein Coding	P00492	60	GC0XP134460	6.58715	https://www.genecards.org/cgi-bin/carddisp.pl?gene=HPRT1
TXN	Thioredoxin	Protein Coding	P10599	59	GC09M110243	6.58709	https://www.genecards.org/cgi-bin/carddisp.pl?gene=TXN
RIN1	Ras And Rab Interactor 1	Protein Coding	Q13671	51	GC11M146229	6.58086	https://www.genecards.org/cgi-bin/carddisp.pl?gene=RIN1
MIF	Macrophage Migration Inhibitory Factor	Protein Coding	P14174	60	GC22P023894	6.5806	https://www.genecards.org/cgi-bin/carddisp.pl?gene=MIF
HSP90B1	Heat Shock Protein 90 Beta Family Member 1	Protein Coding	P14625	60	GC12P103930	6.58008	https://www.genecards.org/cgi-bin/carddisp.pl?gene=HSP90B1
IRF1	Interferon Regulatory Factor 1	Protein Coding	P10914	59	GC05M132440	6.57358	https://www.genecards.org/cgi-bin/carddisp.pl?gene=IRF1
MIR125B1	MicroRNA 125b-1	RNA Gene		30	GC11M147109	6.5731	https://www.genecards.org/cgi-bin/carddisp.pl?gene=MIR125B1
LGALS9	Galectin 9	Protein Coding	O00182	51	GC17P027629	6.56985	https://www.genecards.org/cgi-bin/carddisp.pl?gene=LGALS9
EIF4A1	Eukaryotic Translation Initiation Factor 4A1	Protein Coding	P60842	60	GC17P007572	6.56379	https://www.genecards.org/cgi-bin/carddisp.pl?gene=EIF4A1
PRKCD	Protein Kinase C Delta	Protein Coding	Q05655	65	GC03P053156	6.55804	https://www.genecards.org/cgi-bin/carddisp.pl?gene=PRKCD
ILK	Integrin Linked Kinase	Protein Coding	Q13418	58	GC11P024997	6.54879	https://www.genecards.org/cgi-bin/carddisp.pl?gene=ILK
LPAR1	Lysophosphatidic Acid Receptor 1	Protein Coding	Q92633	60	GC09M133931	6.54713	https://www.genecards.org/cgi-bin/carddisp.pl?gene=LPAR1
LZTR1	Leucine Zipper Like Post Translational Regulator 1	Protein Coding	Q8N653	54	GC22P102074	6.54709	https://www.genecards.org/cgi-bin/carddisp.pl?gene=LZTR1
EIF2AK2	Eukaryotic Translation Initiation Factor 2 Alpha Kinase 2	Protein Coding	P19525	62	GC02M037099	6.54134	https://www.genecards.org/cgi-bin/carddisp.pl?gene=EIF2AK2
PTGES2	Prostaglandin E Synthase 2	Protein Coding	Q9H7Z7	53	GC09M128120	6.54128	https://www.genecards.org/cgi-bin/carddisp.pl?gene=PTGES2
MIR214	MicroRNA 214	RNA Gene		30	GC01M172234	6.5395	https://www.genecards.org/cgi-bin/carddisp.pl?gene=MIR214
IL32	Interleukin 32	Protein Coding	P24001	50	GC16P135971	6.53302	https://www.genecards.org/cgi-bin/carddisp.pl?gene=IL32
GLS	Glutaminase	Protein Coding	O94925	61	GC02P190880	6.53297	https://www.genecards.org/cgi-bin/carddisp.pl?gene=GLS
FUT2	Fucosyltransferase 2 (H Blood Group)	Protein Coding	Q10981	57	GC19P048695	6.52689	https://www.genecards.org/cgi-bin/carddisp.pl?gene=FUT2
CEACAM4	CEA Cell Adhesion Molecule 4	Protein Coding	O75871	47	GC19M116314	6.52009	https://www.genecards.org/cgi-bin/carddisp.pl?gene=CEACAM4
MYB	MYB Proto-Oncogene, Transcription Factor	Protein Coding	P10242	62	GC06P135181	6.5057	https://www.genecards.org/cgi-bin/carddisp.pl?gene=MYB
AFP	Alpha Fetoprotein	Protein Coding	P02771	59	GC04P073431	6.50427	https://www.genecards.org/cgi-bin/carddisp.pl?gene=AFP
SLC5A8	Solute Carrier Family 5 Member 8	Protein Coding	Q8N695	53	GC12M101155	6.50131	https://www.genecards.org/cgi-bin/carddisp.pl?gene=SLC5A8
SMARCE1	SWI/SNF Related BAF Chromatin Remodeling Complex Subunit E1	Protein Coding	Q969G3	57	GC17M040624	6.49475	https://www.genecards.org/cgi-bin/carddisp.pl?gene=SMARCE1
LAG3	Lymphocyte Activating 3	Protein Coding	P18627	53	GC12P085724	6.49305	https://www.genecards.org/cgi-bin/carddisp.pl?gene=LAG3
PRKCB	Protein Kinase C Beta	Protein Coding	P05771	63	GC16P136500	6.49175	https://www.genecards.org/cgi-bin/carddisp.pl?gene=PRKCB
ITGAV	Integrin Subunit Alpha V	Protein Coding	P06756	61	GC02P186589	6.48857	https://www.genecards.org/cgi-bin/carddisp.pl?gene=ITGAV
MIR200A	MicroRNA 200a	RNA Gene		29	GC01P091425	6.48321	https://www.genecards.org/cgi-bin/carddisp.pl?gene=MIR200A
KEAP1	Kelch Like ECH Associated Protein 1	Protein Coding	Q14145	61	GC19M010486	6.47937	https://www.genecards.org/cgi-bin/carddisp.pl?gene=KEAP1
HSPA1A	Heat Shock Protein Family A (Hsp70) Member 1A	Protein Coding	P0DMV8	60	GC06P199545	6.47899	https://www.genecards.org/cgi-bin/carddisp.pl?gene=HSPA1A
RECQL4	RecQ Like Helicase 4	Protein Coding	O94761	53	GC08M147797	6.46794	https://www.genecards.org/cgi-bin/carddisp.pl?gene=RECQL4
GRP	Gastrin Releasing Peptide	Protein Coding	P07492	52	GC18P059220	6.4526	https://www.genecards.org/cgi-bin/carddisp.pl?gene=GRP
TEK	TEK Receptor Tyrosine Kinase	Protein Coding	Q02763	64	GC09P027109	6.44533	https://www.genecards.org/cgi-bin/carddisp.pl?gene=TEK
RAN	RAN, Member RAS Oncogene Family	Protein Coding	P62826	55	GC12P141969	6.44102	https://www.genecards.org/cgi-bin/carddisp.pl?gene=RAN
GLI3	GLI Family Zinc Finger 3	Protein Coding	P10071	62	GC07M041960	6.43611	https://www.genecards.org/cgi-bin/carddisp.pl?gene=GLI3
NSD1	Nuclear Receptor Binding SET Domain Protein 1	Protein Coding	Q96L73	56	GC05P192138	6.4262	https://www.genecards.org/cgi-bin/carddisp.pl?gene=NSD1
CDC25C	Cell Division Cycle 25C	Protein Coding	P30307	61	GC05M138285	6.41941	https://www.genecards.org/cgi-bin/carddisp.pl?gene=CDC25C
SAT1	Spermidine/Spermine N1-Acetyltransferase 1	Protein Coding	P21673	58	GC0XP023784	6.41787	https://www.genecards.org/cgi-bin/carddisp.pl?gene=SAT1
CUL1	Cullin 1	Protein Coding	Q13616	58	GC07P148697	6.41481	https://www.genecards.org/cgi-bin/carddisp.pl?gene=CUL1
LOC129936471	ATAC-STARR-Seq Lymphoblastoid Active Region 19671	Functional Element		5	GC03P037036	6.39997	https://www.genecards.org/cgi-bin/carddisp.pl?gene=LOC129936471
VCAM1	Vascular Cell Adhesion Molecule 1	Protein Coding	P19320	58	GC01P100719	6.39869	https://www.genecards.org/cgi-bin/carddisp.pl?gene=VCAM1
JAG1	Jagged Canonical Notch Ligand 1	Protein Coding	P78504	63	GC20M010637	6.38961	https://www.genecards.org/cgi-bin/carddisp.pl?gene=JAG1
HOXB6	Homeobox B6	Protein Coding	P17509	47	GC17M105071	6.38135	https://www.genecards.org/cgi-bin/carddisp.pl?gene=HOXB6
TMSB4X	Thymosin Beta 4 X-Linked	Protein Coding	P62328	54	GC0XP012975	6.37653	https://www.genecards.org/cgi-bin/carddisp.pl?gene=TMSB4X
SERPINB2	Serpin Family B Member 2	Protein Coding	P05120	57	GC18P063871	6.3688	https://www.genecards.org/cgi-bin/carddisp.pl?gene=SERPINB2
PLD2	Phospholipase D2	Protein Coding	O14939	60	GC17P174409	6.36485	https://www.genecards.org/cgi-bin/carddisp.pl?gene=PLD2
EPHA1	EPH Receptor A1	Protein Coding	P21709	60	GC07M143390	6.3623	https://www.genecards.org/cgi-bin/carddisp.pl?gene=EPHA1
MGAT5	Alpha-1,6-Mannosylglycoprotein 6-Beta-N-Acetylglucosaminyltransferase	Protein Coding	Q09328	52	GC02P134119	6.35822	https://www.genecards.org/cgi-bin/carddisp.pl?gene=MGAT5
CD86	CD86 Molecule	Protein Coding	P42081	57	GC03P122055	6.35694	https://www.genecards.org/cgi-bin/carddisp.pl?gene=CD86
ABCC3	ATP Binding Cassette Subfamily C Member 3	Protein Coding	O15438	58	GC17P050634	6.35678	https://www.genecards.org/cgi-bin/carddisp.pl?gene=ABCC3
RPS27A	Ribosomal Protein S27a	Protein Coding	P62979	55	GC02P056451	6.35114	https://www.genecards.org/cgi-bin/carddisp.pl?gene=RPS27A
VCL	Vinculin	Protein Coding	P18206	60	GC10P073995	6.35017	https://www.genecards.org/cgi-bin/carddisp.pl?gene=VCL
COL11A1	Collagen Type XI Alpha 1 Chain	Protein Coding	P12107	55	GC01M102876	6.3389	https://www.genecards.org/cgi-bin/carddisp.pl?gene=COL11A1
CD8A	CD8 Subunit Alpha	Protein Coding	P01732	60	GC02M086784	6.32251	https://www.genecards.org/cgi-bin/carddisp.pl?gene=CD8A
ITGA3	Integrin Subunit Alpha 3	Protein Coding	P26006	60	GC17P050055	6.3121	https://www.genecards.org/cgi-bin/carddisp.pl?gene=ITGA3
AKR1B1	Aldo-Keto Reductase Family 1 Member B	Protein Coding	P15121	60	GC07M134442	6.31097	https://www.genecards.org/cgi-bin/carddisp.pl?gene=AKR1B1
MIR485	MicroRNA 485	RNA Gene		27	GC14P123658	6.29259	https://www.genecards.org/cgi-bin/carddisp.pl?gene=MIR485
MIR590	MicroRNA 590	RNA Gene		29	GC07P074191	6.28977	https://www.genecards.org/cgi-bin/carddisp.pl?gene=MIR590
GUSB	Glucuronidase Beta	Protein Coding	P08236	61	GC07M065960	6.28671	https://www.genecards.org/cgi-bin/carddisp.pl?gene=GUSB
CD40	CD40 Molecule	Protein Coding	P25942	63	GC20P046118	6.28633	https://www.genecards.org/cgi-bin/carddisp.pl?gene=CD40
CD4	CD4 Molecule	Protein Coding	P01730	63	GC12P006786	6.27542	https://www.genecards.org/cgi-bin/carddisp.pl?gene=CD4
GHRL	Ghrelin And Obestatin Prepropeptide	Protein Coding	Q9UBU3	54	GC03M010285	6.26918	https://www.genecards.org/cgi-bin/carddisp.pl?gene=GHRL
GSN	Gelsolin	Protein Coding	P06396	60	GC09P121201	6.25788	https://www.genecards.org/cgi-bin/carddisp.pl?gene=GSN
MAPK13	Mitogen-Activated Protein Kinase 13	Protein Coding	O15264	59	GC06P199649	6.25064	https://www.genecards.org/cgi-bin/carddisp.pl?gene=MAPK13
LIG3	DNA Ligase 3	Protein Coding	P49916	58	GC17P034980	6.24811	https://www.genecards.org/cgi-bin/carddisp.pl?gene=LIG3
COL4A3	Collagen Type IV Alpha 3 Chain	Protein Coding	Q01955	57	GC02P227164	6.24318	https://www.genecards.org/cgi-bin/carddisp.pl?gene=COL4A3
MIR423	MicroRNA 423	RNA Gene		26	GC17P030117	6.218	https://www.genecards.org/cgi-bin/carddisp.pl?gene=MIR423
PTBP1	Polypyrimidine Tract Binding Protein 1	Protein Coding	P26599	55	GC19P000797	6.21799	https://www.genecards.org/cgi-bin/carddisp.pl?gene=PTBP1
INHBA	Inhibin Subunit Beta A	Protein Coding	P08476	57	GC07M041670	6.20409	https://www.genecards.org/cgi-bin/carddisp.pl?gene=INHBA
TNFRSF1B	TNF Receptor Superfamily Member 1B	Protein Coding	P20333	61	GC01P092008	6.19916	https://www.genecards.org/cgi-bin/carddisp.pl?gene=TNFRSF1B
UGT1A8	UDP Glucuronosyltransferase Family 1 Member A8	Protein Coding	Q9HAW9	52	GC02P235923	6.19431	https://www.genecards.org/cgi-bin/carddisp.pl?gene=UGT1A8
CALB2	Calbindin 2	Protein Coding	P22676	52	GC16P071358	6.18721	https://www.genecards.org/cgi-bin/carddisp.pl?gene=CALB2
XBP1	X-Box Binding Protein 1	Protein Coding	P17861	58	GC22M028794	6.18027	https://www.genecards.org/cgi-bin/carddisp.pl?gene=XBP1
XAF1	XIAP Associated Factor 1	Protein Coding	Q6GPH4	50	GC17P174479	6.16856	https://www.genecards.org/cgi-bin/carddisp.pl?gene=XAF1
CD276	CD276 Molecule	Protein Coding	Q5ZPR3	55	GC15P073683	6.1655	https://www.genecards.org/cgi-bin/carddisp.pl?gene=CD276
THBS2	Thrombospondin 2	Protein Coding	P35442	59	GC06M169215	6.16274	https://www.genecards.org/cgi-bin/carddisp.pl?gene=THBS2
PGK1	Phosphoglycerate Kinase 1	Protein Coding	P00558	61	GC0XP078298	6.15988	https://www.genecards.org/cgi-bin/carddisp.pl?gene=PGK1
ACP1	Acid Phosphatase 1	Protein Coding	P24666	55	GC02P001440	6.15968	https://www.genecards.org/cgi-bin/carddisp.pl?gene=ACP1
XPA	XPA, DNA Damage Recognition And Repair Factor	Protein Coding	P23025	57	GC09M097654	6.15929	https://www.genecards.org/cgi-bin/carddisp.pl?gene=XPA
CASP10	Caspase 10	Protein Coding	Q92851	60	GC02P201182	6.15298	https://www.genecards.org/cgi-bin/carddisp.pl?gene=CASP10
CDKN1C	Cyclin Dependent Kinase Inhibitor 1C	Protein Coding	P49918	59	GC11M016628	6.14779	https://www.genecards.org/cgi-bin/carddisp.pl?gene=CDKN1C
FOXO3	Forkhead Box O3	Protein Coding	O43524	61	GC06P108559	6.14699	https://www.genecards.org/cgi-bin/carddisp.pl?gene=FOXO3
HMMR	Hyaluronan Mediated Motility Receptor	Protein Coding	O75330	56	GC05P164060	6.13809	https://www.genecards.org/cgi-bin/carddisp.pl?gene=HMMR
HPSE	Heparanase	Protein Coding	Q9Y251	57	GC04M083292	6.13139	https://www.genecards.org/cgi-bin/carddisp.pl?gene=HPSE
B2M	Beta-2-Microglobulin	Protein Coding	P61769	62	GC15P044711	6.12886	https://www.genecards.org/cgi-bin/carddisp.pl?gene=B2M
FUT3	Fucosyltransferase 3 (Lewis Blood Group)	Protein Coding	P21217	53	GC19M115477	6.119	https://www.genecards.org/cgi-bin/carddisp.pl?gene=FUT3
MIR216A	MicroRNA 216a	RNA Gene		29	GC02M055988	6.11314	https://www.genecards.org/cgi-bin/carddisp.pl?gene=MIR216A
MUC3A	Mucin 3A, Cell Surface Associated	Protein Coding	Q02505	47	GC07P100949	6.11129	https://www.genecards.org/cgi-bin/carddisp.pl?gene=MUC3A
HSPG2	Heparan Sulfate Proteoglycan 2	Protein Coding	P98160	60	GC01M021822	6.10679	https://www.genecards.org/cgi-bin/carddisp.pl?gene=HSPG2
PRMT1	Protein Arginine Methyltransferase 1	Protein Coding	Q99873	61	GC19P049675	6.10082	https://www.genecards.org/cgi-bin/carddisp.pl?gene=PRMT1
GPI	Glucose-6-Phosphate Isomerase	Protein Coding	P06744	60	GC19P034359	6.10069	https://www.genecards.org/cgi-bin/carddisp.pl?gene=GPI
LRRFIP2	LRR Binding FLII Interacting Protein 2	Protein Coding	Q9Y608	50	GC03M037052	6.09985	https://www.genecards.org/cgi-bin/carddisp.pl?gene=LRRFIP2
ALDOB	Aldolase, Fructose-Bisphosphate B	Protein Coding	P05062	58	GC09M101420	6.08789	https://www.genecards.org/cgi-bin/carddisp.pl?gene=ALDOB
RRM2	Ribonucleotide Reductase Regulatory Subunit M2	Protein Coding	P31350	60	GC02P011196	6.08663	https://www.genecards.org/cgi-bin/carddisp.pl?gene=RRM2
ENDOG	Endonuclease G	Protein Coding	Q14249	56	GC09P128818	6.07465	https://www.genecards.org/cgi-bin/carddisp.pl?gene=ENDOG
CSNK2A2	Casein Kinase 2 Alpha 2	Protein Coding	P19784	58	GC16M058157	6.07443	https://www.genecards.org/cgi-bin/carddisp.pl?gene=CSNK2A2
AIP	AHR Interacting HSP90 Co-Chaperone	Protein Coding	O00170	56	GC11P067468	6.06796	https://www.genecards.org/cgi-bin/carddisp.pl?gene=AIP
CD59	CD59 Molecule (CD59 Blood Group)	Protein Coding	P13987	59	GC11M033742	6.06375	https://www.genecards.org/cgi-bin/carddisp.pl?gene=CD59
FOXQ1	Forkhead Box Q1	Protein Coding	Q9C009	42	GC06P001312	6.06328	https://www.genecards.org/cgi-bin/carddisp.pl?gene=FOXQ1
ATG5	Autophagy Related 5	Protein Coding	Q9H1Y0	58	GC06M106045	6.06075	https://www.genecards.org/cgi-bin/carddisp.pl?gene=ATG5
MME	Membrane Metalloendopeptidase	Protein Coding	P08473	62	GC03P155024	6.06013	https://www.genecards.org/cgi-bin/carddisp.pl?gene=MME
HUWE1	HECT, UBA And WWE Domain Containing E3 Ubiquitin Protein Ligase 1	Protein Coding	Q7Z6Z7	59	GC0XM053532	6.05813	https://www.genecards.org/cgi-bin/carddisp.pl?gene=HUWE1
FGF9	Fibroblast Growth Factor 9	Protein Coding	P31371	56	GC13P021671	6.05726	https://www.genecards.org/cgi-bin/carddisp.pl?gene=FGF9
CA8	Carbonic Anhydrase 8	Protein Coding	P35219	58	GC08M060187	6.05048	https://www.genecards.org/cgi-bin/carddisp.pl?gene=CA8
TUBB	Tubulin Beta Class I	Protein Coding	P07437	61	GC06P199508	6.04529	https://www.genecards.org/cgi-bin/carddisp.pl?gene=TUBB
EPHB3	EPH Receptor B3	Protein Coding	P54753	58	GC03P184561	6.03845	https://www.genecards.org/cgi-bin/carddisp.pl?gene=EPHB3
NTS	Neurotensin	Protein Coding	P30990	53	GC12P087966	6.03389	https://www.genecards.org/cgi-bin/carddisp.pl?gene=NTS
FANCG	FA Complementation Group G	Protein Coding	O15287	56	GC09M035073	6.03332	https://www.genecards.org/cgi-bin/carddisp.pl?gene=FANCG
SDC2	Syndecan 2	Protein Coding	P34741	53	GC08P096499	6.0331	https://www.genecards.org/cgi-bin/carddisp.pl?gene=SDC2
CEP55	Centrosomal Protein 55	Protein Coding	Q53EZ4	53	GC10P093496	6.02663	https://www.genecards.org/cgi-bin/carddisp.pl?gene=CEP55
CASP6	Caspase 6	Protein Coding	P55212	61	GC04M109688	6.00864	https://www.genecards.org/cgi-bin/carddisp.pl?gene=CASP6
NRG1	Neuregulin 1	Protein Coding	Q02297	60	GC08P031639	6.00283	https://www.genecards.org/cgi-bin/carddisp.pl?gene=NRG1
RARA	Retinoic Acid Receptor Alpha	Protein Coding	P10276	63	GC17P040309	5.98987	https://www.genecards.org/cgi-bin/carddisp.pl?gene=RARA
ANPEP	Alanyl Aminopeptidase, Membrane	Protein Coding	P15144	62	GC15M089784	5.974	https://www.genecards.org/cgi-bin/carddisp.pl?gene=ANPEP
CALR	Calreticulin	Protein Coding	P27797	64	GC19P012938	5.97364	https://www.genecards.org/cgi-bin/carddisp.pl?gene=CALR
NR1I2	Nuclear Receptor Subfamily 1 Group I Member 2	Protein Coding	O75469	56	GC03P119780	5.96973	https://www.genecards.org/cgi-bin/carddisp.pl?gene=NR1I2
NOTCH3	Notch Receptor 3	Protein Coding	Q9UM47	64	GC19M015159	5.9681	https://www.genecards.org/cgi-bin/carddisp.pl?gene=NOTCH3
CHD8	Chromodomain Helicase DNA Binding Protein 8	Protein Coding	Q9HCK8	55	GC14M021385	5.96515	https://www.genecards.org/cgi-bin/carddisp.pl?gene=CHD8
SLC16A1	Solute Carrier Family 16 Member 1	Protein Coding	P53985	60	GC01M113185	5.95127	https://www.genecards.org/cgi-bin/carddisp.pl?gene=SLC16A1
GUCA2B	Guanylate Cyclase Activator 2B	Protein Coding	Q16661	48	GC01P042153	5.9471	https://www.genecards.org/cgi-bin/carddisp.pl?gene=GUCA2B
IGFBP4	Insulin Like Growth Factor Binding Protein 4	Protein Coding	P22692	56	GC17P040443	5.94345	https://www.genecards.org/cgi-bin/carddisp.pl?gene=IGFBP4
RHPN2	Rhophilin Rho GTPase Binding Protein 2	Protein Coding	Q8IUC4	49	GC19M032978	5.93341	https://www.genecards.org/cgi-bin/carddisp.pl?gene=RHPN2
MSN	Moesin	Protein Coding	P26038	60	GC0XP065588	5.93197	https://www.genecards.org/cgi-bin/carddisp.pl?gene=MSN
PRSS1	Serine Protease 1	Protein Coding	P07477	57	GC07P170526	5.92747	https://www.genecards.org/cgi-bin/carddisp.pl?gene=PRSS1
MIR338	MicroRNA 338	RNA Gene		27	GC17M105772	5.92633	https://www.genecards.org/cgi-bin/carddisp.pl?gene=MIR338
PTP4A1	Protein Tyrosine Phosphatase 4A1	Protein Coding	Q93096	52	GC06P199889	5.91182	https://www.genecards.org/cgi-bin/carddisp.pl?gene=PTP4A1
IL22	Interleukin 22	Protein Coding	Q9GZX6	54	GC12M068248	5.90576	https://www.genecards.org/cgi-bin/carddisp.pl?gene=IL22
TRIM28	Tripartite Motif Containing 28	Protein Coding	Q13263	57	GC19P172425	5.90481	https://www.genecards.org/cgi-bin/carddisp.pl?gene=TRIM28
REEP5	Receptor Accessory Protein 5	Protein Coding	Q00765	51	GC05M112876	5.90183	https://www.genecards.org/cgi-bin/carddisp.pl?gene=REEP5
CD80	CD80 Molecule	Protein Coding	P33681	56	GC03M119524	5.89824	https://www.genecards.org/cgi-bin/carddisp.pl?gene=CD80
TPX2	TPX2 Microtubule Nucleation Factor	Protein Coding	Q9ULW0	54	GC20P031739	5.89485	https://www.genecards.org/cgi-bin/carddisp.pl?gene=TPX2
IL3	Interleukin 3	Protein Coding	P08700	57	GC05P132060	5.89361	https://www.genecards.org/cgi-bin/carddisp.pl?gene=IL3
PTGER1	Prostaglandin E Receptor 1	Protein Coding	P34995	52	GC19M115806	5.8877	https://www.genecards.org/cgi-bin/carddisp.pl?gene=PTGER1
HBEGF	Heparin Binding EGF Like Growth Factor	Protein Coding	Q99075	57	GC05M140332	5.88148	https://www.genecards.org/cgi-bin/carddisp.pl?gene=HBEGF
FAT4	FAT Atypical Cadherin 4	Protein Coding	Q6V0I7	51	GC04P125315	5.86658	https://www.genecards.org/cgi-bin/carddisp.pl?gene=FAT4
PHOX2B	Paired Like Homeobox 2B	Protein Coding	Q99453	56	GC04M041746	5.86088	https://www.genecards.org/cgi-bin/carddisp.pl?gene=PHOX2B
FURIN	Furin, Paired Basic Amino Acid Cleaving Enzyme	Protein Coding	P09958	61	GC15P090868	5.8593	https://www.genecards.org/cgi-bin/carddisp.pl?gene=FURIN
AFAP1	Actin Filament Associated Protein 1	Protein Coding	Q8N556	51	GC04M007758	5.85835	https://www.genecards.org/cgi-bin/carddisp.pl?gene=AFAP1
MIR675	MicroRNA 675	RNA Gene		27	GC11M016603	5.85193	https://www.genecards.org/cgi-bin/carddisp.pl?gene=MIR675
XRCC4	X-Ray Repair Cross Complementing 4	Protein Coding	Q13426	56	GC05P083077	5.84553	https://www.genecards.org/cgi-bin/carddisp.pl?gene=XRCC4
TMEM127	Transmembrane Protein 127	Protein Coding	O75204	49	GC02M096248	5.84545	https://www.genecards.org/cgi-bin/carddisp.pl?gene=TMEM127
VIP	Vasoactive Intestinal Peptide	Protein Coding	P01282	57	GC06P201312	5.84517	https://www.genecards.org/cgi-bin/carddisp.pl?gene=VIP
IGF2BP2	Insulin Like Growth Factor 2 MRNA Binding Protein 2	Protein Coding	Q9Y6M1	56	GC03M185643	5.84448	https://www.genecards.org/cgi-bin/carddisp.pl?gene=IGF2BP2
MIR205	MicroRNA 205	RNA Gene		28	GC01P209432	5.84391	https://www.genecards.org/cgi-bin/carddisp.pl?gene=MIR205
ENPP7	Ectonucleotide Pyrophosphatase/Phosphodiesterase 7	Protein Coding	Q6UWV6	50	GC17P176509	5.83045	https://www.genecards.org/cgi-bin/carddisp.pl?gene=ENPP7
PTK2B	Protein Tyrosine Kinase 2 Beta	Protein Coding	Q14289	62	GC08P027341	5.82585	https://www.genecards.org/cgi-bin/carddisp.pl?gene=PTK2B
CKB	Creatine Kinase B	Protein Coding	P12277	57	GC14M103519	5.8253	https://www.genecards.org/cgi-bin/carddisp.pl?gene=CKB
MELK	Maternal Embryonic Leucine Zipper Kinase	Protein Coding	Q14680	59	GC09P036572	5.81215	https://www.genecards.org/cgi-bin/carddisp.pl?gene=MELK
MAP1LC3A	Microtubule Associated Protein 1 Light Chain 3 Alpha	Protein Coding	Q9H492	54	GC20P034546	5.81042	https://www.genecards.org/cgi-bin/carddisp.pl?gene=MAP1LC3A
MIR455	MicroRNA 455	RNA Gene		29	GC09P114209	5.80373	https://www.genecards.org/cgi-bin/carddisp.pl?gene=MIR455
PLCG1	Phospholipase C Gamma 1	Protein Coding	P19174	63	GC20P041136	5.80262	https://www.genecards.org/cgi-bin/carddisp.pl?gene=PLCG1
MIR103A1	MicroRNA 103a-1	RNA Gene		27	GC05M168560	5.79779	https://www.genecards.org/cgi-bin/carddisp.pl?gene=MIR103A1
SGPL1	Sphingosine-1-Phosphate Lyase 1	Protein Coding	O95470	59	GC10P070815	5.79516	https://www.genecards.org/cgi-bin/carddisp.pl?gene=SGPL1
GUCA2A	Guanylate Cyclase Activator 2A	Protein Coding	Q02747	50	GC01M042162	5.79508	https://www.genecards.org/cgi-bin/carddisp.pl?gene=GUCA2A
IFNB1	Interferon Beta 1	Protein Coding	P01574	55	GC09M021077	5.79386	https://www.genecards.org/cgi-bin/carddisp.pl?gene=IFNB1
UGT1A10	UDP Glucuronosyltransferase Family 1 Member A10	Protein Coding	Q9HAW8	55	GC02P233636	5.79294	https://www.genecards.org/cgi-bin/carddisp.pl?gene=UGT1A10
YES1	YES Proto-Oncogene 1, Src Family Tyrosine Kinase	Protein Coding	P07947	60	GC18M000721	5.78353	https://www.genecards.org/cgi-bin/carddisp.pl?gene=YES1
CXCR1	C-X-C Motif Chemokine Receptor 1	Protein Coding	P25024	56	GC02M218162	5.78142	https://www.genecards.org/cgi-bin/carddisp.pl?gene=CXCR1
MVP	Major Vault Protein	Protein Coding	Q14764	52	GC16P136757	5.77464	https://www.genecards.org/cgi-bin/carddisp.pl?gene=MVP
LOC126807437	MED14-Independent Group 3 Enhancer GRCh37_chr5:79968379-79969578	Functional Element		5	GC05P080672	5.77403	https://www.genecards.org/cgi-bin/carddisp.pl?gene=LOC126807437
PECAM1	Platelet And Endothelial Cell Adhesion Molecule 1	Protein Coding	P16284	54	GC17M064319	5.76834	https://www.genecards.org/cgi-bin/carddisp.pl?gene=PECAM1
ACLY	ATP Citrate Lyase	Protein Coding	P53396	59	GC17M041866	5.76803	https://www.genecards.org/cgi-bin/carddisp.pl?gene=ACLY
PLG	Plasminogen	Protein Coding	P00747	62	GC06P160702	5.7667	https://www.genecards.org/cgi-bin/carddisp.pl?gene=PLG
ERCC4	ERCC Excision Repair 4, Endonuclease Catalytic Subunit	Protein Coding	Q92889	58	GC16P013920	5.76247	https://www.genecards.org/cgi-bin/carddisp.pl?gene=ERCC4
PRMT5	Protein Arginine Methyltransferase 5	Protein Coding	O14744	59	GC14M022920	5.76244	https://www.genecards.org/cgi-bin/carddisp.pl?gene=PRMT5
PTHLH	Parathyroid Hormone Like Hormone	Protein Coding	P12272	57	GC12M039271	5.75932	https://www.genecards.org/cgi-bin/carddisp.pl?gene=PTHLH
MIR519C	MicroRNA 519c	RNA Gene		26	GC19P053686	5.75798	https://www.genecards.org/cgi-bin/carddisp.pl?gene=MIR519C
MTRR	5-Methyltetrahydrofolate-Homocysteine Methyltransferase Reductase	Protein Coding	Q9UBK8	56	GC05P008377	5.75542	https://www.genecards.org/cgi-bin/carddisp.pl?gene=MTRR
PDCD1LG2	Programmed Cell Death 1 Ligand 2	Protein Coding	Q9BQ51	56	GC09P005510	5.74931	https://www.genecards.org/cgi-bin/carddisp.pl?gene=PDCD1LG2
LCK	LCK Proto-Oncogene, Src Family Tyrosine Kinase	Protein Coding	P06239	64	GC01P032251	5.74064	https://www.genecards.org/cgi-bin/carddisp.pl?gene=LCK
SLC22A5	Solute Carrier Family 22 Member 5	Protein Coding	O76082	59	GC05P132369	5.73577	https://www.genecards.org/cgi-bin/carddisp.pl?gene=SLC22A5
CCK	Cholecystokinin	Protein Coding	P06307	56	GC03M042274	5.73291	https://www.genecards.org/cgi-bin/carddisp.pl?gene=CCK
FTO	FTO Alpha-Ketoglutarate Dependent Dioxygenase	Protein Coding	Q9C0B1	58	GC16P137301	5.73071	https://www.genecards.org/cgi-bin/carddisp.pl?gene=FTO
NOX1	NADPH Oxidase 1	Protein Coding	Q9Y5S8	57	GC0XM100843	5.72058	https://www.genecards.org/cgi-bin/carddisp.pl?gene=NOX1
IDO1	Indoleamine 2,3-Dioxygenase 1	Protein Coding	P14902	59	GC08P046425	5.71959	https://www.genecards.org/cgi-bin/carddisp.pl?gene=IDO1
EIF2S1	Eukaryotic Translation Initiation Factor 2 Subunit Alpha	Protein Coding	P05198	58	GC14P067374	5.70293	https://www.genecards.org/cgi-bin/carddisp.pl?gene=EIF2S1
NEIL1	Nei Like DNA Glycosylase 1	Protein Coding	Q96FI4	51	GC15P075346	5.68203	https://www.genecards.org/cgi-bin/carddisp.pl?gene=NEIL1
NEUROG1	Neurogenin 1	Protein Coding	Q92886	52	GC05M135534	5.67524	https://www.genecards.org/cgi-bin/carddisp.pl?gene=NEUROG1
TET2	Tet Methylcytosine Dioxygenase 2	Protein Coding	Q6N021	58	GC04P105145	5.66418	https://www.genecards.org/cgi-bin/carddisp.pl?gene=TET2
LPAR2	Lysophosphatidic Acid Receptor 2	Protein Coding	Q9HBW0	55	GC19M115986	5.65484	https://www.genecards.org/cgi-bin/carddisp.pl?gene=LPAR2
RAD23B	RAD23 Nucleotide Excision Repair Protein B	Protein Coding	P54727	58	GC09P107283	5.65162	https://www.genecards.org/cgi-bin/carddisp.pl?gene=RAD23B
LOC130002222	ATAC-STARR-Seq Lymphoblastoid Silent Region 20123	Functional Element		2	GC09P163178	5.64784	https://www.genecards.org/cgi-bin/carddisp.pl?gene=LOC130002222
CD28	CD28 Molecule	Protein Coding	P10747	61	GC02P203706	5.64681	https://www.genecards.org/cgi-bin/carddisp.pl?gene=CD28
MTDH	Metadherin	Protein Coding	Q86UE4	51	GC08P097644	5.64087	https://www.genecards.org/cgi-bin/carddisp.pl?gene=MTDH
FOLR1	Folate Receptor Alpha	Protein Coding	P15328	61	GC11P130535	5.6313	https://www.genecards.org/cgi-bin/carddisp.pl?gene=FOLR1
PCED1B-AS1	PCED1B Antisense RNA 1	RNA Gene		24	GC12M047154	5.62562	https://www.genecards.org/cgi-bin/carddisp.pl?gene=PCED1B-AS1
SELP	Selectin P	Protein Coding	P16109	58	GC01M169589	5.62245	https://www.genecards.org/cgi-bin/carddisp.pl?gene=SELP
SHMT2	Serine Hydroxymethyltransferase 2	Protein Coding	P34897	58	GC12P087086	5.61886	https://www.genecards.org/cgi-bin/carddisp.pl?gene=SHMT2
PSAT1	Phosphoserine Aminotransferase 1	Protein Coding	Q9Y617	58	GC09P078297	5.61838	https://www.genecards.org/cgi-bin/carddisp.pl?gene=PSAT1
PRKAB1	Protein Kinase AMP-Activated Non-Catalytic Subunit Beta 1	Protein Coding	Q9Y478	59	GC12P119667	5.60906	https://www.genecards.org/cgi-bin/carddisp.pl?gene=PRKAB1
F2R	Coagulation Factor II Thrombin Receptor	Protein Coding	P25116	58	GC05P076716	5.59636	https://www.genecards.org/cgi-bin/carddisp.pl?gene=F2R
MITF	Melanocyte Inducing Transcription Factor	Protein Coding	O75030	60	GC03P070723	5.58013	https://www.genecards.org/cgi-bin/carddisp.pl?gene=MITF
MIR483	MicroRNA 483	RNA Gene		29	GC11M016609	5.56462	https://www.genecards.org/cgi-bin/carddisp.pl?gene=MIR483
SLC7A11	Solute Carrier Family 7 Member 11	Protein Coding	Q9UPY5	58	GC04M138164	5.56414	https://www.genecards.org/cgi-bin/carddisp.pl?gene=SLC7A11
PCNX2	Pecanex 2	Protein Coding	A6NKB5	44	GC01M232985	5.53546	https://www.genecards.org/cgi-bin/carddisp.pl?gene=PCNX2
DCLK1	Doublecortin Like Kinase 1	Protein Coding	O15075	59	GC13M035768	5.51339	https://www.genecards.org/cgi-bin/carddisp.pl?gene=DCLK1
ARHGEF4	Rho Guanine Nucleotide Exchange Factor 4	Protein Coding	Q9NR80	52	GC02P130836	5.50162	https://www.genecards.org/cgi-bin/carddisp.pl?gene=ARHGEF4
APC2	APC Regulator Of Wnt Signaling Pathway 2	Protein Coding	O95996	52	GC19P170541	5.49894	https://www.genecards.org/cgi-bin/carddisp.pl?gene=APC2
SEC23B	SEC23 Homolog B, COPII Component	Protein Coding	Q15437	52	GC20P018507	5.49731	https://www.genecards.org/cgi-bin/carddisp.pl?gene=SEC23B
RICTOR	RPTOR Independent Companion Of MTOR Complex 2	Protein Coding	Q6R327	56	GC05M038937	5.49704	https://www.genecards.org/cgi-bin/carddisp.pl?gene=RICTOR
NLRP3	NLR Family Pyrin Domain Containing 3	Protein Coding	Q96P20	61	GC01P247741	5.48817	https://www.genecards.org/cgi-bin/carddisp.pl?gene=NLRP3
DVL2	Dishevelled Segment Polarity Protein 2	Protein Coding	O14641	59	GC17M007225	5.48789	https://www.genecards.org/cgi-bin/carddisp.pl?gene=DVL2
CXCL3	C-X-C Motif Chemokine Ligand 3	Protein Coding	P19876	51	GC04M074036	5.4863	https://www.genecards.org/cgi-bin/carddisp.pl?gene=CXCL3
ERCC3	ERCC Excision Repair 3, TFIIH Core Complex Helicase Subunit	Protein Coding	P19447	60	GC02M127257	5.48256	https://www.genecards.org/cgi-bin/carddisp.pl?gene=ERCC3
TNFRSF9	TNF Receptor Superfamily Member 9	Protein Coding	Q07011	57	GC01M007915	5.48236	https://www.genecards.org/cgi-bin/carddisp.pl?gene=TNFRSF9
NOTCH2	Notch Receptor 2	Protein Coding	Q04721	65	GC01M119911	5.481	https://www.genecards.org/cgi-bin/carddisp.pl?gene=NOTCH2
SOS1	SOS Ras/Rac Guanine Nucleotide Exchange Factor 1	Protein Coding	Q07889	64	GC02M039517	5.477	https://www.genecards.org/cgi-bin/carddisp.pl?gene=SOS1
TAC1	Tachykinin Precursor 1	Protein Coding	P20366	54	GC07P115453	5.46253	https://www.genecards.org/cgi-bin/carddisp.pl?gene=TAC1
ZKSCAN3	Zinc Finger With KRAB And SCAN Domains 3	Protein Coding	Q9BRR0	42	GC06P028349	5.46022	https://www.genecards.org/cgi-bin/carddisp.pl?gene=ZKSCAN3
CASP1	Caspase 1	Protein Coding	P29466	61	GC11M146827	5.45937	https://www.genecards.org/cgi-bin/carddisp.pl?gene=CASP1
LOC129933708	ATAC-STARR-Seq Lymphoblastoid Silent Region 11469	Functional Element		5	GC02P047999	5.45933	https://www.genecards.org/cgi-bin/carddisp.pl?gene=LOC129933708
GRPR	Gastrin Releasing Peptide Receptor	Protein Coding	P30550	57	GC0XP016124	5.44995	https://www.genecards.org/cgi-bin/carddisp.pl?gene=GRPR
LCN2	Lipocalin 2	Protein Coding	P80188	58	GC09P128149	5.42797	https://www.genecards.org/cgi-bin/carddisp.pl?gene=LCN2
FANCD2	FA Complementation Group D2	Protein Coding	Q9BXW9	59	GC03P010026	5.40647	https://www.genecards.org/cgi-bin/carddisp.pl?gene=FANCD2
MIR361	MicroRNA 361	RNA Gene		27	GC0XM085903	5.3981	https://www.genecards.org/cgi-bin/carddisp.pl?gene=MIR361
PDK1	Pyruvate Dehydrogenase Kinase 1	Protein Coding	Q15118	60	GC02P172555	5.39688	https://www.genecards.org/cgi-bin/carddisp.pl?gene=PDK1
PTPRA	Protein Tyrosine Phosphatase Receptor Type A	Protein Coding	P18433	59	GC20P002864	5.37138	https://www.genecards.org/cgi-bin/carddisp.pl?gene=PTPRA
LOC126860305	MED14-Independent Group 3 Enhancer GRCh37_chr8:12947375-12948574	Functional Element		2	GC08P013089	5.37104	https://www.genecards.org/cgi-bin/carddisp.pl?gene=LOC126860305
FDXR	Ferredoxin Reductase	Protein Coding	P22570	58	GC17M074862	5.36961	https://www.genecards.org/cgi-bin/carddisp.pl?gene=FDXR
ZNRF3	Zinc And Ring Finger 3	Protein Coding	Q9ULT6	47	GC22P028883	5.36598	https://www.genecards.org/cgi-bin/carddisp.pl?gene=ZNRF3
CDH13	Cadherin 13	Protein Coding	P55290	58	GC16P082626	5.36493	https://www.genecards.org/cgi-bin/carddisp.pl?gene=CDH13
PHLPP2	PH Domain And Leucine Rich Repeat Protein Phosphatase 2	Protein Coding	Q6ZVD8	50	GC16M071637	5.36274	https://www.genecards.org/cgi-bin/carddisp.pl?gene=PHLPP2
SLC16A3	Solute Carrier Family 16 Member 3	Protein Coding	O15427	57	GC17P082217	5.35896	https://www.genecards.org/cgi-bin/carddisp.pl?gene=SLC16A3
SETDB1	SET Domain Bifurcated Histone Lysine Methyltransferase 1	Protein Coding	Q15047	55	GC01P150926	5.35688	https://www.genecards.org/cgi-bin/carddisp.pl?gene=SETDB1
NANOG	Nanog Homeobox	Protein Coding	Q9H9S0	50	GC12P007787	5.34274	https://www.genecards.org/cgi-bin/carddisp.pl?gene=NANOG
HAVCR2	Hepatitis A Virus Cellular Receptor 2	Protein Coding	Q8TDQ0	58	GC05M157063	5.34187	https://www.genecards.org/cgi-bin/carddisp.pl?gene=HAVCR2
WT1	WT1 Transcription Factor	Protein Coding	P19544	60	GC11M032365	5.32973	https://www.genecards.org/cgi-bin/carddisp.pl?gene=WT1
LATS2	Large Tumor Suppressor Kinase 2	Protein Coding	Q9NRM7	58	GC13M020973	5.32776	https://www.genecards.org/cgi-bin/carddisp.pl?gene=LATS2
UBXN11	UBX Domain Protein 11	Protein Coding	Q5T124	44	GC01M026281	5.32539	https://www.genecards.org/cgi-bin/carddisp.pl?gene=UBXN11
HLA-C	Major Histocompatibility Complex, Class I, C	Protein Coding	P10321	57	GC06M114918	5.32411	https://www.genecards.org/cgi-bin/carddisp.pl?gene=HLA-C
CRIPTO3	Cripto, EGF-CFC Family Member 3	Protein Coding	P51864	30	GC0XP110520	5.30129	https://www.genecards.org/cgi-bin/carddisp.pl?gene=CRIPTO3
LASP1	LIM And SH3 Protein 1	Protein Coding	Q14847	52	GC17P038869	5.30026	https://www.genecards.org/cgi-bin/carddisp.pl?gene=LASP1
PHLPP1	PH Domain And Leucine Rich Repeat Protein Phosphatase 1	Protein Coding	O60346	52	GC18P062715	5.2972	https://www.genecards.org/cgi-bin/carddisp.pl?gene=PHLPP1
NEIL2	Nei Like DNA Glycosylase 2	Protein Coding	Q969S2	50	GC08P011769	5.29145	https://www.genecards.org/cgi-bin/carddisp.pl?gene=NEIL2
DOT1L	DOT1 Like Histone Lysine Methyltransferase	Protein Coding	Q8TEK3	55	GC19P170567	5.28647	https://www.genecards.org/cgi-bin/carddisp.pl?gene=DOT1L
HLA-B	Major Histocompatibility Complex, Class I, B	Protein Coding	P01889	59	GC06M114919	5.28331	https://www.genecards.org/cgi-bin/carddisp.pl?gene=HLA-B
PIM2	Pim-2 Proto-Oncogene, Serine/Threonine Kinase	Protein Coding	Q9P1W9	58	GC0XM048913	5.27068	https://www.genecards.org/cgi-bin/carddisp.pl?gene=PIM2
CLDN18	Claudin 18	Protein Coding	P56856	55	GC03P137998	5.26105	https://www.genecards.org/cgi-bin/carddisp.pl?gene=CLDN18
EIF4EBP1	Eukaryotic Translation Initiation Factor 4E Binding Protein 1	Protein Coding	Q13541	60	GC08P045884	5.24762	https://www.genecards.org/cgi-bin/carddisp.pl?gene=EIF4EBP1
WNT6	Wnt Family Member 6	Protein Coding	Q9Y6F9	54	GC02P218859	5.24558	https://www.genecards.org/cgi-bin/carddisp.pl?gene=WNT6
WNT7B	Wnt Family Member 7B	Protein Coding	P56706	56	GC22M045920	5.24185	https://www.genecards.org/cgi-bin/carddisp.pl?gene=WNT7B
TCF7L1	Transcription Factor 7 Like 1	Protein Coding	Q9HCS4	52	GC02P085133	5.24111	https://www.genecards.org/cgi-bin/carddisp.pl?gene=TCF7L1
SI	Sucrase-Isomaltase	Protein Coding	P14410	57	GC03M164978	5.23631	https://www.genecards.org/cgi-bin/carddisp.pl?gene=SI
RPL22	Ribosomal Protein L22	Protein Coding	P35268	52	GC01M039786	5.23422	https://www.genecards.org/cgi-bin/carddisp.pl?gene=RPL22
SRSF3	Serine And Arginine Rich Splicing Factor 3	Protein Coding	P84103	52	GC06P199653	5.23186	https://www.genecards.org/cgi-bin/carddisp.pl?gene=SRSF3
LMNB1	Lamin B1	Protein Coding	P20700	58	GC05P126776	5.22876	https://www.genecards.org/cgi-bin/carddisp.pl?gene=LMNB1
FGF3	Fibroblast Growth Factor 3	Protein Coding	P11487	57	GC11M146347	5.22772	https://www.genecards.org/cgi-bin/carddisp.pl?gene=FGF3
AKAP12	A-Kinase Anchoring Protein 12	Protein Coding	Q02952	49	GC06P151239	5.21457	https://www.genecards.org/cgi-bin/carddisp.pl?gene=AKAP12
KMT2D	Lysine Methyltransferase 2D	Protein Coding	O14686	56	GC12M049018	5.21015	https://www.genecards.org/cgi-bin/carddisp.pl?gene=KMT2D
WRAP53	WD Repeat Containing Antisense To TP53	Protein Coding	Q9BUR4	51	GC17P174545	5.20708	https://www.genecards.org/cgi-bin/carddisp.pl?gene=WRAP53
PMAIP1	Phorbol-12-Myristate-13-Acetate-Induced Protein 1	Protein Coding	Q13794	52	GC18P059899	5.18886	https://www.genecards.org/cgi-bin/carddisp.pl?gene=PMAIP1
CHRM3	Cholinergic Receptor Muscarinic 3	Protein Coding	P20309	61	GC01P239386	5.18688	https://www.genecards.org/cgi-bin/carddisp.pl?gene=CHRM3
APBA1	Amyloid Beta Precursor Protein Binding Family A Member 1	Protein Coding	Q02410	52	GC09M069427	5.17958	https://www.genecards.org/cgi-bin/carddisp.pl?gene=APBA1
KLLN	Killin, P53 Regulated DNA Replication Inhibitor	Protein Coding	B2CW77	42	GC10M088805	5.17426	https://www.genecards.org/cgi-bin/carddisp.pl?gene=KLLN
ATRX	ATRX Chromatin Remodeler	Protein Coding	P46100	58	GC0XM077504	5.16539	https://www.genecards.org/cgi-bin/carddisp.pl?gene=ATRX
FMNL2	Formin Like 2	Protein Coding	Q96PY5	48	GC02P152335	5.16145	https://www.genecards.org/cgi-bin/carddisp.pl?gene=FMNL2
CUL4B	Cullin 4B	Protein Coding	Q13620	54	GC0XM120640	5.15306	https://www.genecards.org/cgi-bin/carddisp.pl?gene=CUL4B
PXDN	Peroxidasin	Protein Coding	Q92626	56	GC02M001635	5.14979	https://www.genecards.org/cgi-bin/carddisp.pl?gene=PXDN
LCP1	Lymphocyte Cytosolic Protein 1	Protein Coding	P13796	54	GC13M046259	5.14715	https://www.genecards.org/cgi-bin/carddisp.pl?gene=LCP1
TNFRSF10D	TNF Receptor Superfamily Member 10d	Protein Coding	Q9UBN6	54	GC08M023135	5.13811	https://www.genecards.org/cgi-bin/carddisp.pl?gene=TNFRSF10D
AKAP9	A-Kinase Anchoring Protein 9	Protein Coding	Q99996	53	GC07P091940	5.13224	https://www.genecards.org/cgi-bin/carddisp.pl?gene=AKAP9
FGF20	Fibroblast Growth Factor 20	Protein Coding	Q9NP95	50	GC08M016992	5.11849	https://www.genecards.org/cgi-bin/carddisp.pl?gene=FGF20
SOX4	SRY-Box Transcription Factor 4	Protein Coding	Q06945	55	GC06P021593	5.09461	https://www.genecards.org/cgi-bin/carddisp.pl?gene=SOX4
CLDN3	Claudin 3	Protein Coding	O15551	54	GC07M073768	5.09335	https://www.genecards.org/cgi-bin/carddisp.pl?gene=CLDN3
WNT11	Wnt Family Member 11	Protein Coding	O96014	57	GC11M076186	5.0901	https://www.genecards.org/cgi-bin/carddisp.pl?gene=WNT11
RAD51B	RAD51 Paralog B	Protein Coding	O15315	53	GC14P067819	5.08283	https://www.genecards.org/cgi-bin/carddisp.pl?gene=RAD51B
PIK3R3	Phosphoinositide-3-Kinase Regulatory Subunit 3	Protein Coding	Q92569	58	GC01M046041	5.07821	https://www.genecards.org/cgi-bin/carddisp.pl?gene=PIK3R3
CEBPA	CCAAT Enhancer Binding Protein Alpha	Protein Coding	P49715	60	GC19M033299	5.07496	https://www.genecards.org/cgi-bin/carddisp.pl?gene=CEBPA
TAF1B	TATA-Box Binding Protein Associated Factor, RNA Polymerase I Subunit B	Protein Coding	Q53T94	46	GC02P009845	5.0688	https://www.genecards.org/cgi-bin/carddisp.pl?gene=TAF1B
CHGA	Chromogranin A	Protein Coding	P10645	56	GC14P097065	5.06214	https://www.genecards.org/cgi-bin/carddisp.pl?gene=CHGA
FUT1	Fucosyltransferase 1 (H Blood Group)	Protein Coding	P19526	51	GC19M048748	5.05989	https://www.genecards.org/cgi-bin/carddisp.pl?gene=FUT1
WNT16	Wnt Family Member 16	Protein Coding	Q9UBV4	51	GC07P121325	5.05222	https://www.genecards.org/cgi-bin/carddisp.pl?gene=WNT16
HMGA2	High Mobility Group AT-Hook 2	Protein Coding	P52926	57	GC12P065824	5.02036	https://www.genecards.org/cgi-bin/carddisp.pl?gene=HMGA2
LOC129997916	ATAC-STARR-Seq Lymphoblastoid Active Region 25614	Functional Element		5	GC07P035569	5.01695	https://www.genecards.org/cgi-bin/carddisp.pl?gene=LOC129997916
CXADR	CXADR Cell Adhesion Molecule	Protein Coding	P78310	57	GC21P017512	5.00795	https://www.genecards.org/cgi-bin/carddisp.pl?gene=CXADR
HFE	Homeostatic Iron Regulator	Protein Coding	Q30201	57	GC06P026087	5.00103	https://www.genecards.org/cgi-bin/carddisp.pl?gene=HFE
SMUG1	Single-Strand-Selective Monofunctional Uracil-DNA Glycosylase 1	Protein Coding	Q53HV7	52	GC12M054121	4.99031	https://www.genecards.org/cgi-bin/carddisp.pl?gene=SMUG1
NCOA3	Nuclear Receptor Coactivator 3	Protein Coding	Q9Y6Q9	61	GC20P047501	4.98447	https://www.genecards.org/cgi-bin/carddisp.pl?gene=NCOA3
YTHDF1	YTH N6-Methyladenosine RNA Binding Protein F1	Protein Coding	Q9BYJ9	48	GC20M063195	4.979	https://www.genecards.org/cgi-bin/carddisp.pl?gene=YTHDF1
DUSP4	Dual Specificity Phosphatase 4	Protein Coding	Q13115	52	GC08M029356	4.97289	https://www.genecards.org/cgi-bin/carddisp.pl?gene=DUSP4
MS4A12	Membrane Spanning 4-Domains A12	Protein Coding	Q9NXJ0	39	GC11P129463	4.968	https://www.genecards.org/cgi-bin/carddisp.pl?gene=MS4A12
ASXL1	ASXL Transcriptional Regulator 1	Protein Coding	Q8IXJ9	54	GC20P059359	4.9574	https://www.genecards.org/cgi-bin/carddisp.pl?gene=ASXL1
STING1	Stimulator Of Interferon Response CGAMP Interactor 1	Protein Coding	Q86WV6	55	GC05M139510	4.94552	https://www.genecards.org/cgi-bin/carddisp.pl?gene=STING1
HUS1	HUS1 Checkpoint Clamp Component	Protein Coding	O60921	52	GC07M048141	4.92402	https://www.genecards.org/cgi-bin/carddisp.pl?gene=HUS1
EPHB6	EPH Receptor B6	Protein Coding	O15197	52	GC07P170547	4.92401	https://www.genecards.org/cgi-bin/carddisp.pl?gene=EPHB6
MCM8	Minichromosome Maintenance 8 Homologous Recombination Repair Factor	Protein Coding	Q9UJA3	52	GC20P012492	4.92255	https://www.genecards.org/cgi-bin/carddisp.pl?gene=MCM8
MAP2K5	Mitogen-Activated Protein Kinase Kinase 5	Protein Coding	Q13163	57	GC15P210899	4.92113	https://www.genecards.org/cgi-bin/carddisp.pl?gene=MAP2K5
TWIST2	Twist Family BHLH Transcription Factor 2	Protein Coding	Q8WVJ9	54	GC02P238848	4.91692	https://www.genecards.org/cgi-bin/carddisp.pl?gene=TWIST2
FZD6	Frizzled Class Receptor 6	Protein Coding	O60353	58	GC08P103298	4.91039	https://www.genecards.org/cgi-bin/carddisp.pl?gene=FZD6
STK4	Serine/Threonine Kinase 4	Protein Coding	Q13043	60	GC20P044966	4.90373	https://www.genecards.org/cgi-bin/carddisp.pl?gene=STK4
DDX5	DEAD-Box Helicase 5	Protein Coding	P17844	59	GC17M064498	4.90119	https://www.genecards.org/cgi-bin/carddisp.pl?gene=DDX5
MIR559	MicroRNA 559	RNA Gene		18	GC02P047377	4.90062	https://www.genecards.org/cgi-bin/carddisp.pl?gene=MIR559
RNASEL	Ribonuclease L	Protein Coding	Q05823	56	GC01M182573	4.8955	https://www.genecards.org/cgi-bin/carddisp.pl?gene=RNASEL
NKX2-1	NK2 Homeobox 1	Protein Coding	P43699	60	GC14M036516	4.88362	https://www.genecards.org/cgi-bin/carddisp.pl?gene=NKX2-1
TGM2	Transglutaminase 2	Protein Coding	P21980	60	GC20M038127	4.88125	https://www.genecards.org/cgi-bin/carddisp.pl?gene=TGM2
PIGR	Polymeric Immunoglobulin Receptor	Protein Coding	P01833	54	GC01M206928	4.86882	https://www.genecards.org/cgi-bin/carddisp.pl?gene=PIGR
TRAF6	TNF Receptor Associated Factor 6	Protein Coding	Q9Y4K3	58	GC11M036467	4.86315	https://www.genecards.org/cgi-bin/carddisp.pl?gene=TRAF6
LINC02605	Long Intergenic Non-Protein Coding RNA 2605	RNA Gene		21	GC08P078838	4.85772	https://www.genecards.org/cgi-bin/carddisp.pl?gene=LINC02605
ERCC6	ERCC Excision Repair 6, Chromatin Remodeling Factor	Protein Coding	Q03468	59	GC10M049927	4.85609	https://www.genecards.org/cgi-bin/carddisp.pl?gene=ERCC6
UNC5C	Unc-5 Netrin Receptor C	Protein Coding	O95185	49	GC04M095162	4.85091	https://www.genecards.org/cgi-bin/carddisp.pl?gene=UNC5C
ITGA9	Integrin Subunit Alpha 9	Protein Coding	Q13797	55	GC03P037468	4.84085	https://www.genecards.org/cgi-bin/carddisp.pl?gene=ITGA9
TDG	Thymine DNA Glycosylase	Protein Coding	Q13569	54	GC12P103965	4.8387	https://www.genecards.org/cgi-bin/carddisp.pl?gene=TDG
CCL2	C-C Motif Chemokine Ligand 2	Protein Coding	P13500	60	GC17P034255	4.82159	https://www.genecards.org/cgi-bin/carddisp.pl?gene=CCL2
ROR1	Receptor Tyrosine Kinase Like Orphan Receptor 1	Protein Coding	Q01973	57	GC01P063774	4.82156	https://www.genecards.org/cgi-bin/carddisp.pl?gene=ROR1
WNT3	Wnt Family Member 3	Protein Coding	P56703	60	GC17M046762	4.82054	https://www.genecards.org/cgi-bin/carddisp.pl?gene=WNT3
MIR542	MicroRNA 542	RNA Gene		26	GC0XM135533	4.81958	https://www.genecards.org/cgi-bin/carddisp.pl?gene=MIR542
RAD52	RAD52 DNA Repair Protein	Protein Coding	P43351	55	GC12M000912	4.81866	https://www.genecards.org/cgi-bin/carddisp.pl?gene=RAD52
SATB1	SATB Homeobox 1	Protein Coding	Q01826	56	GC03M029919	4.79582	https://www.genecards.org/cgi-bin/carddisp.pl?gene=SATB1
SNORD15A	Small Nucleolar RNA, C/D Box 15A	RNA Gene		25	GC11P075400	4.79446	https://www.genecards.org/cgi-bin/carddisp.pl?gene=SNORD15A
MIR211	MicroRNA 211	RNA Gene		30	GC15M031065	4.78306	https://www.genecards.org/cgi-bin/carddisp.pl?gene=MIR211
WNT10A	Wnt Family Member 10A	Protein Coding	Q9GZT5	57	GC02P220809	4.77736	https://www.genecards.org/cgi-bin/carddisp.pl?gene=WNT10A
WNT4	Wnt Family Member 4	Protein Coding	P56705	59	GC01M041106	4.77699	https://www.genecards.org/cgi-bin/carddisp.pl?gene=WNT4
BRD4	Bromodomain Containing 4	Protein Coding	O60885	60	GC19M115828	4.77413	https://www.genecards.org/cgi-bin/carddisp.pl?gene=BRD4
DDX6	DEAD-Box Helicase 6	Protein Coding	P26196	57	GC11M147032	4.76718	https://www.genecards.org/cgi-bin/carddisp.pl?gene=DDX6
APBA2	Amyloid Beta Precursor Protein Binding Family A Member 2	Protein Coding	Q99767	55	GC15P210010	4.76664	https://www.genecards.org/cgi-bin/carddisp.pl?gene=APBA2
BCL9L	BCL9 Like	Protein Coding	Q86UU0	45	GC11M118893	4.75747	https://www.genecards.org/cgi-bin/carddisp.pl?gene=BCL9L
UHRF1	Ubiquitin Like With PHD And Ring Finger Domains 1	Protein Coding	Q96T88	52	GC19P170674	4.75264	https://www.genecards.org/cgi-bin/carddisp.pl?gene=UHRF1
KIF1B	Kinesin Family Member 1B	Protein Coding	O60333	55	GC01P010210	4.74361	https://www.genecards.org/cgi-bin/carddisp.pl?gene=KIF1B
PRKD1	Protein Kinase D1	Protein Coding	Q15139	61	GC14M029576	4.73644	https://www.genecards.org/cgi-bin/carddisp.pl?gene=PRKD1
RAD9A	RAD9 Checkpoint Clamp Component A	Protein Coding	Q99638	53	GC11P130250	4.7312	https://www.genecards.org/cgi-bin/carddisp.pl?gene=RAD9A
PAX8	Paired Box 8	Protein Coding	Q06710	57	GC02M113215	4.72912	https://www.genecards.org/cgi-bin/carddisp.pl?gene=PAX8
MAP3K6	Mitogen-Activated Protein Kinase Kinase Kinase 6	Protein Coding	O95382	52	GC01M041368	4.72894	https://www.genecards.org/cgi-bin/carddisp.pl?gene=MAP3K6
TSPAN31	Tetraspanin 31	Protein Coding	Q12999	49	GC12P057738	4.72647	https://www.genecards.org/cgi-bin/carddisp.pl?gene=TSPAN31
GPR161	G Protein-Coupled Receptor 161	Protein Coding	Q8N6U8	50	GC01M170117	4.72048	https://www.genecards.org/cgi-bin/carddisp.pl?gene=GPR161
SELENBP1	Selenium Binding Protein 1	Protein Coding	Q13228	55	GC01M151364	4.71829	https://www.genecards.org/cgi-bin/carddisp.pl?gene=SELENBP1
CRABP1	Cellular Retinoic Acid Binding Protein 1	Protein Coding	P29762	54	GC15P078340	4.71313	https://www.genecards.org/cgi-bin/carddisp.pl?gene=CRABP1
SGPP1	Sphingosine-1-Phosphate Phosphatase 1	Protein Coding	Q9BX95	45	GC14M063684	4.71015	https://www.genecards.org/cgi-bin/carddisp.pl?gene=SGPP1
SH2B3	SH2B Adaptor Protein 3	Protein Coding	Q9UQQ2	59	GC12P111405	4.69838	https://www.genecards.org/cgi-bin/carddisp.pl?gene=SH2B3
DPEP1	Dipeptidase 1	Protein Coding	P16444	56	GC16P089613	4.6841	https://www.genecards.org/cgi-bin/carddisp.pl?gene=DPEP1
RBBP8	RB Binding Protein 8, Endonuclease	Protein Coding	Q99708	56	GC18P022798	4.67866	https://www.genecards.org/cgi-bin/carddisp.pl?gene=RBBP8
ABCA1	ATP Binding Cassette Subfamily A Member 1	Protein Coding	O95477	61	GC09M104781	4.67826	https://www.genecards.org/cgi-bin/carddisp.pl?gene=ABCA1
OBSCN	Obscurin, Cytoskeletal Calmodulin And Titin-Interacting RhoGEF	Protein Coding	Q5VST9	51	GC01P228208	4.67028	https://www.genecards.org/cgi-bin/carddisp.pl?gene=OBSCN
CCL5	C-C Motif Chemokine Ligand 5	Protein Coding	P13501	56	GC17M035871	4.6674	https://www.genecards.org/cgi-bin/carddisp.pl?gene=CCL5
PTK7	Protein Tyrosine Kinase 7 (Inactive)	Protein Coding	Q13308	57	GC06P043076	4.65891	https://www.genecards.org/cgi-bin/carddisp.pl?gene=PTK7
RHEB	Ras Homolog, MTORC1 Binding	Protein Coding	Q15382	63	GC07M151466	4.65852	https://www.genecards.org/cgi-bin/carddisp.pl?gene=RHEB
DDX53	DEAD-Box Helicase 53	Protein Coding	Q86TM3	47	GC0XP022999	4.64845	https://www.genecards.org/cgi-bin/carddisp.pl?gene=DDX53
YY1	YY1 Transcription Factor	Protein Coding	P25490	60	GC14P100238	4.6466	https://www.genecards.org/cgi-bin/carddisp.pl?gene=YY1
ADIPOR1	Adiponectin Receptor 1	Protein Coding	Q96A54	57	GC01M202940	4.6401	https://www.genecards.org/cgi-bin/carddisp.pl?gene=ADIPOR1
KISS1	KiSS-1 Metastasis Suppressor	Protein Coding	Q15726	53	GC01M204190	4.63944	https://www.genecards.org/cgi-bin/carddisp.pl?gene=KISS1
NDRG2	NDRG Family Member 2	Protein Coding	Q9UN36	49	GC14M021016	4.63326	https://www.genecards.org/cgi-bin/carddisp.pl?gene=NDRG2
NEIL3	Nei Like DNA Glycosylase 3	Protein Coding	Q8TAT5	50	GC04P177309	4.62978	https://www.genecards.org/cgi-bin/carddisp.pl?gene=NEIL3
EIF2B2	Eukaryotic Translation Initiation Factor 2B Subunit Beta	Protein Coding	P49770	56	GC14P075002	4.62482	https://www.genecards.org/cgi-bin/carddisp.pl?gene=EIF2B2
MIR200B	MicroRNA 200b	RNA Gene		29	GC01P001167	4.61817	https://www.genecards.org/cgi-bin/carddisp.pl?gene=MIR200B
SREBF1	Sterol Regulatory Element Binding Transcription Factor 1	Protein Coding	P36956	61	GC17M017810	4.61507	https://www.genecards.org/cgi-bin/carddisp.pl?gene=SREBF1
FANCL	FA Complementation Group L	Protein Coding	Q9NW38	59	GC02M058127	4.5986	https://www.genecards.org/cgi-bin/carddisp.pl?gene=FANCL
UPF1	UPF1 RNA Helicase And ATPase	Protein Coding	Q92900	54	GC19P018831	4.59148	https://www.genecards.org/cgi-bin/carddisp.pl?gene=UPF1
EIF5A2	Eukaryotic Translation Initiation Factor 5A2	Protein Coding	Q9GZV4	50	GC03M170888	4.57905	https://www.genecards.org/cgi-bin/carddisp.pl?gene=EIF5A2
PSMA7	Proteasome 20S Subunit Alpha 7	Protein Coding	O14818	57	GC20M062136	4.57875	https://www.genecards.org/cgi-bin/carddisp.pl?gene=PSMA7
IL17A	Interleukin 17A	Protein Coding	Q16552	55	GC06P052186	4.57832	https://www.genecards.org/cgi-bin/carddisp.pl?gene=IL17A
CSNK2B	Casein Kinase 2 Beta	Protein Coding	P67870	60	GC06P199531	4.57579	https://www.genecards.org/cgi-bin/carddisp.pl?gene=CSNK2B
IL2RB	Interleukin 2 Receptor Subunit Beta	Protein Coding	P14784	62	GC22M090733	4.57214	https://www.genecards.org/cgi-bin/carddisp.pl?gene=IL2RB
AURKB	Aurora Kinase B	Protein Coding	Q96GD4	65	GC17M103783	4.57079	https://www.genecards.org/cgi-bin/carddisp.pl?gene=AURKB
TFCP2	Transcription Factor CP2	Protein Coding	Q12800	52	GC12M051093	4.5665	https://www.genecards.org/cgi-bin/carddisp.pl?gene=TFCP2
TBK1	TANK Binding Kinase 1	Protein Coding	Q9UHD2	61	GC12P087253	4.5572	https://www.genecards.org/cgi-bin/carddisp.pl?gene=TBK1
MIR92A1	MicroRNA 92a-1	RNA Gene		29	GC13P091776	4.54258	https://www.genecards.org/cgi-bin/carddisp.pl?gene=MIR92A1
RALB	RAS Like Proto-Oncogene B	Protein Coding	P11234	55	GC02P120240	4.53615	https://www.genecards.org/cgi-bin/carddisp.pl?gene=RALB
GSDME	Gasdermin E	Protein Coding	O60443	49	GC07M024699	4.53488	https://www.genecards.org/cgi-bin/carddisp.pl?gene=GSDME
MED12	Mediator Complex Subunit 12	Protein Coding	Q93074	56	GC0XP071118	4.53138	https://www.genecards.org/cgi-bin/carddisp.pl?gene=MED12
LRP1	LDL Receptor Related Protein 1	Protein Coding	Q07954	61	GC12P057128	4.52983	https://www.genecards.org/cgi-bin/carddisp.pl?gene=LRP1
MIR146A	MicroRNA 146a	RNA Gene		31	GC05P160485	4.52958	https://www.genecards.org/cgi-bin/carddisp.pl?gene=MIR146A
MCM3AP	Minichromosome Maintenance Complex Component 3 Associated Protein	Protein Coding	O60318	53	GC21M046235	4.52495	https://www.genecards.org/cgi-bin/carddisp.pl?gene=MCM3AP
FANCA	FA Complementation Group A	Protein Coding	O15360	61	GC16M090354	4.52418	https://www.genecards.org/cgi-bin/carddisp.pl?gene=FANCA
DMBT1	Deleted In Malignant Brain Tumors 1	Protein Coding	Q9UGM3	52	GC10P122560	4.52081	https://www.genecards.org/cgi-bin/carddisp.pl?gene=DMBT1
ADCY8	Adenylate Cyclase 8	Protein Coding	P40145	57	GC08M130780	4.51862	https://www.genecards.org/cgi-bin/carddisp.pl?gene=ADCY8
MTHFD1	Methylenetetrahydrofolate Dehydrogenase, Cyclohydrolase And Formyltetrahydrofolate Synthetase 1	Protein Coding	P11586	58	GC14P064388	4.51092	https://www.genecards.org/cgi-bin/carddisp.pl?gene=MTHFD1
EPDR1	Ependymin Related 1	Protein Coding	Q9UM22	47	GC07P038578	4.50694	https://www.genecards.org/cgi-bin/carddisp.pl?gene=EPDR1
KDM4B	Lysine Demethylase 4B	Protein Coding	O94953	58	GC19P004969	4.50429	https://www.genecards.org/cgi-bin/carddisp.pl?gene=KDM4B
RASSF2	Ras Association Domain Family Member 2	Protein Coding	P50749	45	GC20M004780	4.50137	https://www.genecards.org/cgi-bin/carddisp.pl?gene=RASSF2
TSPAN8	Tetraspanin 8	Protein Coding	P19075	49	GC12M071125	4.48431	https://www.genecards.org/cgi-bin/carddisp.pl?gene=TSPAN8
STRAP	Serine/Threonine Kinase Receptor Associated Protein	Protein Coding	Q9Y3F4	51	GC12P015882	4.47007	https://www.genecards.org/cgi-bin/carddisp.pl?gene=STRAP
MICA	MHC Class I Polypeptide-Related Sequence A	Protein Coding	Q29983	52	GC06P031399	4.46611	https://www.genecards.org/cgi-bin/carddisp.pl?gene=MICA
WNT8B	Wnt Family Member 8B	Protein Coding	Q93098	50	GC10P100463	4.46264	https://www.genecards.org/cgi-bin/carddisp.pl?gene=WNT8B
TNIK	TRAF2 And NCK Interacting Kinase	Protein Coding	Q9UKE5	55	GC03M171105	4.45787	https://www.genecards.org/cgi-bin/carddisp.pl?gene=TNIK
MPG	N-Methylpurine DNA Glycosylase	Protein Coding	P29372	52	GC16P135858	4.45702	https://www.genecards.org/cgi-bin/carddisp.pl?gene=MPG
EYA4	EYA Transcriptional Coactivator And Phosphatase 4	Protein Coding	O95677	54	GC06P133240	4.45296	https://www.genecards.org/cgi-bin/carddisp.pl?gene=EYA4
MIR15A	MicroRNA 15a	RNA Gene		26	GC13M050049	4.44956	https://www.genecards.org/cgi-bin/carddisp.pl?gene=MIR15A
DLL4	Delta Like Canonical Notch Ligand 4	Protein Coding	Q9NR61	60	GC15P040929	4.44765	https://www.genecards.org/cgi-bin/carddisp.pl?gene=DLL4
RBBP4	RB Binding Protein 4, Chromatin Remodeling Factor	Protein Coding	Q09028	55	GC01P032651	4.44227	https://www.genecards.org/cgi-bin/carddisp.pl?gene=RBBP4
PPM1D	Protein Phosphatase, Mg2+/Mn2+ Dependent 1D	Protein Coding	O15297	60	GC17P176068	4.43661	https://www.genecards.org/cgi-bin/carddisp.pl?gene=PPM1D
TIGIT	T Cell Immunoreceptor With Ig And ITIM Domains	Protein Coding	Q495A1	52	GC03P114276	4.43519	https://www.genecards.org/cgi-bin/carddisp.pl?gene=TIGIT
GSTM3	Glutathione S-Transferase Mu 3	Protein Coding	P21266	59	GC01M109733	4.42812	https://www.genecards.org/cgi-bin/carddisp.pl?gene=GSTM3
ACSL5	Acyl-CoA Synthetase Long Chain Family Member 5	Protein Coding	Q9ULC5	53	GC10P135102	4.42639	https://www.genecards.org/cgi-bin/carddisp.pl?gene=ACSL5
BCL3	BCL3 Transcription Coactivator	Protein Coding	P20749	55	GC19P044747	4.42532	https://www.genecards.org/cgi-bin/carddisp.pl?gene=BCL3
IGF2BP3	Insulin Like Growth Factor 2 MRNA Binding Protein 3	Protein Coding	O00425	54	GC07M023939	4.41756	https://www.genecards.org/cgi-bin/carddisp.pl?gene=IGF2BP3
SYP	Synaptophysin	Protein Coding	P08247	58	GC0XM049187	4.41268	https://www.genecards.org/cgi-bin/carddisp.pl?gene=SYP
ADGRE5	Adhesion G Protein-Coupled Receptor E5	Protein Coding	P48960	55	GC19P171127	4.4031	https://www.genecards.org/cgi-bin/carddisp.pl?gene=ADGRE5
PEBP1	Phosphatidylethanolamine Binding Protein 1	Protein Coding	P30086	58	GC12P118250	4.40293	https://www.genecards.org/cgi-bin/carddisp.pl?gene=PEBP1
ADAMTSL3	ADAMTS Like 3	Protein Coding	P82987	47	GC15P211253	4.4025	https://www.genecards.org/cgi-bin/carddisp.pl?gene=ADAMTSL3
ST13	ST13 Hsp70 Interacting Protein	Protein Coding	P50502	50	GC22M090759	4.40034	https://www.genecards.org/cgi-bin/carddisp.pl?gene=ST13
ID2	Inhibitor Of DNA Binding 2	Protein Coding	Q02363	55	GC02P008678	4.3952	https://www.genecards.org/cgi-bin/carddisp.pl?gene=ID2
CTCF	CCCTC-Binding Factor	Protein Coding	P49711	59	GC16P137652	4.3928	https://www.genecards.org/cgi-bin/carddisp.pl?gene=CTCF
USP7	Ubiquitin Specific Peptidase 7	Protein Coding	Q93009	61	GC16M008892	4.38606	https://www.genecards.org/cgi-bin/carddisp.pl?gene=USP7
SOD2-OT1	SOD2 Overlapping Transcript 1	RNA Gene		19	GC06M159772	4.38545	https://www.genecards.org/cgi-bin/carddisp.pl?gene=SOD2-OT1
LOC126860202	BRD4-Independent Group 4 Enhancer GRCh37_chr7:140493623-140494822	Functional Element		4	GC07P170467	4.37727	https://www.genecards.org/cgi-bin/carddisp.pl?gene=LOC126860202
TTN	Titin	Protein Coding	Q8WZ42	60	GC02M178525	4.37382	https://www.genecards.org/cgi-bin/carddisp.pl?gene=TTN
SCARNA5	Small Cajal Body-Specific RNA 5	RNA Gene		27	GC02P233275	4.36228	https://www.genecards.org/cgi-bin/carddisp.pl?gene=SCARNA5
SOD1	Superoxide Dismutase 1	Protein Coding	P00441	66	GC21P031659	4.35132	https://www.genecards.org/cgi-bin/carddisp.pl?gene=SOD1
ASCL2	Achaete-Scute Family BHLH Transcription Factor 2	Protein Coding	Q99929	44	GC11M016615	4.34661	https://www.genecards.org/cgi-bin/carddisp.pl?gene=ASCL2
CCR5	C-C Motif Chemokine Receptor 5	Protein Coding	P51681	59	GC03P069070	4.34462	https://www.genecards.org/cgi-bin/carddisp.pl?gene=CCR5
MAP3K1	Mitogen-Activated Protein Kinase Kinase Kinase 1	Protein Coding	Q13233	63	GC05P056815	4.34254	https://www.genecards.org/cgi-bin/carddisp.pl?gene=MAP3K1
RETN	Resistin	Protein Coding	Q9HD89	55	GC19P007669	4.33696	https://www.genecards.org/cgi-bin/carddisp.pl?gene=RETN
SRSF6	Serine And Arginine Rich Splicing Factor 6	Protein Coding	Q13247	52	GC20P043457	4.33524	https://www.genecards.org/cgi-bin/carddisp.pl?gene=SRSF6
YY1AP1	YY1 Associated Protein 1	Protein Coding	Q9H869	50	GC01M155659	4.33517	https://www.genecards.org/cgi-bin/carddisp.pl?gene=YY1AP1
SNTB1	Syntrophin Beta 1	Protein Coding	Q13884	51	GC08M120535	4.33029	https://www.genecards.org/cgi-bin/carddisp.pl?gene=SNTB1
RNASE1	Ribonuclease A Family Member 1, Pancreatic	Protein Coding	P07998	55	GC14M020801	4.32932	https://www.genecards.org/cgi-bin/carddisp.pl?gene=RNASE1
CAD	Carbamoyl-Phosphate Synthetase 2, Aspartate Transcarbamylase, And Dihydroorotase	Protein Coding	P27708	61	GC02P027217	4.32904	https://www.genecards.org/cgi-bin/carddisp.pl?gene=CAD
UCHL1	Ubiquitin C-Terminal Hydrolase L1	Protein Coding	P09936	65	GC04P041256	4.32453	https://www.genecards.org/cgi-bin/carddisp.pl?gene=UCHL1
LAMC1	Laminin Subunit Gamma 1	Protein Coding	P11047	57	GC01P183023	4.32163	https://www.genecards.org/cgi-bin/carddisp.pl?gene=LAMC1
CXCR5	C-X-C Motif Chemokine Receptor 5	Protein Coding	P32302	54	GC11P131788	4.31873	https://www.genecards.org/cgi-bin/carddisp.pl?gene=CXCR5
PER1	Period Circadian Regulator 1	Protein Coding	O15534	53	GC17M103775	4.31531	https://www.genecards.org/cgi-bin/carddisp.pl?gene=PER1
PTPRS	Protein Tyrosine Phosphatase Receptor Type S	Protein Coding	Q13332	60	GC19M115453	4.31409	https://www.genecards.org/cgi-bin/carddisp.pl?gene=PTPRS
MLC1	Modulator Of VRAC Current 1	Protein Coding	Q15049	52	GC22M050059	4.3108	https://www.genecards.org/cgi-bin/carddisp.pl?gene=MLC1
CLDN2	Claudin 2	Protein Coding	P57739	52	GC0XP106900	4.30473	https://www.genecards.org/cgi-bin/carddisp.pl?gene=CLDN2
ANO1	Anoctamin 1	Protein Coding	Q5XXA6	58	GC11P130460	4.30284	https://www.genecards.org/cgi-bin/carddisp.pl?gene=ANO1
MIR16-1	MicroRNA 16-1	RNA Gene		30	GC13M050048	4.28401	https://www.genecards.org/cgi-bin/carddisp.pl?gene=MIR16-1
PIK3C3	Phosphatidylinositol 3-Kinase Catalytic Subunit Type 3	Protein Coding	Q8NEB9	62	GC18P041955	4.28283	https://www.genecards.org/cgi-bin/carddisp.pl?gene=PIK3C3
IER2	Immediate Early Response 2	Protein Coding	Q9BTL4	44	GC19P013150	4.2783	https://www.genecards.org/cgi-bin/carddisp.pl?gene=IER2
EIF3H	Eukaryotic Translation Initiation Factor 3 Subunit H	Protein Coding	O15372	51	GC08M116642	4.27745	https://www.genecards.org/cgi-bin/carddisp.pl?gene=EIF3H
USP28	Ubiquitin Specific Peptidase 28	Protein Coding	Q96RU2	52	GC11M113797	4.2751	https://www.genecards.org/cgi-bin/carddisp.pl?gene=USP28
USF3	Upstream Transcription Factor Family Member 3	Protein Coding	Q68DE3	38	GC03M113649	4.27437	https://www.genecards.org/cgi-bin/carddisp.pl?gene=USF3
PRDX1	Peroxiredoxin 1	Protein Coding	Q06830	62	GC01M045988	4.26983	https://www.genecards.org/cgi-bin/carddisp.pl?gene=PRDX1
NOTCH4	Notch Receptor 4	Protein Coding	Q99466	59	GC06M114987	4.25817	https://www.genecards.org/cgi-bin/carddisp.pl?gene=NOTCH4
CD248	CD248 Molecule	Protein Coding	Q9HCU0	50	GC11M066314	4.24844	https://www.genecards.org/cgi-bin/carddisp.pl?gene=CD248
NEDD4	NEDD4 E3 Ubiquitin Protein Ligase	Protein Coding	P46934	60	GC15M055826	4.24786	https://www.genecards.org/cgi-bin/carddisp.pl?gene=NEDD4
FOLH1	Folate Hydrolase 1	Protein Coding	Q04609	60	GC11M145880	4.24166	https://www.genecards.org/cgi-bin/carddisp.pl?gene=FOLH1
PUF60	Poly(U) Binding Splicing Factor 60	Protein Coding	Q9UHX1	54	GC08M143816	4.23797	https://www.genecards.org/cgi-bin/carddisp.pl?gene=PUF60
MIR324	MicroRNA 324	RNA Gene		28	GC17M007223	4.2316	https://www.genecards.org/cgi-bin/carddisp.pl?gene=MIR324
RASAL2	RAS Protein Activator Like 2	Protein Coding	Q9UJF2	50	GC01P178093	4.23039	https://www.genecards.org/cgi-bin/carddisp.pl?gene=RASAL2
MIR375	MicroRNA 375	RNA Gene		29	GC02M219001	4.22572	https://www.genecards.org/cgi-bin/carddisp.pl?gene=MIR375
NR3C2	Nuclear Receptor Subfamily 3 Group C Member 2	Protein Coding	P08235	58	GC04M148078	4.21838	https://www.genecards.org/cgi-bin/carddisp.pl?gene=NR3C2
GPC3	Glypican 3	Protein Coding	P51654	58	GC0XM133535	4.21565	https://www.genecards.org/cgi-bin/carddisp.pl?gene=GPC3
S100A6	S100 Calcium Binding Protein A6	Protein Coding	P06703	54	GC01M169701	4.21307	https://www.genecards.org/cgi-bin/carddisp.pl?gene=S100A6
OLFM4	Olfactomedin 4	Protein Coding	Q6UX06	48	GC13P053028	4.21226	https://www.genecards.org/cgi-bin/carddisp.pl?gene=OLFM4
CD46	CD46 Molecule	Protein Coding	P15529	60	GC01P207752	4.20815	https://www.genecards.org/cgi-bin/carddisp.pl?gene=CD46
PLAGL2	PLAG1 Like Zinc Finger 2	Protein Coding	Q9UPG8	47	GC20M032192	4.20148	https://www.genecards.org/cgi-bin/carddisp.pl?gene=PLAGL2
POU5F1B	POU Class 5 Homeobox 1B	Protein Coding	Q06416	43	GC08P127322	4.1996	https://www.genecards.org/cgi-bin/carddisp.pl?gene=POU5F1B
KLK6	Kallikrein Related Peptidase 6	Protein Coding	Q92876	57	GC19M050958	4.19534	https://www.genecards.org/cgi-bin/carddisp.pl?gene=KLK6
DACT1	Dishevelled Binding Antagonist Of Beta Catenin 1	Protein Coding	Q9NYF0	50	GC14P058633	4.19477	https://www.genecards.org/cgi-bin/carddisp.pl?gene=DACT1
FZD5	Frizzled Class Receptor 5	Protein Coding	Q13467	59	GC02M207762	4.19432	https://www.genecards.org/cgi-bin/carddisp.pl?gene=FZD5
GREM1-AS1	GREM1 Antisense RNA 1	RNA Gene		14	GC15M051172	4.19313	https://www.genecards.org/cgi-bin/carddisp.pl?gene=GREM1-AS1
RPTOR	Regulatory Associated Protein Of MTOR Complex 1	Protein Coding	Q8N122	57	GC17P080544	4.1924	https://www.genecards.org/cgi-bin/carddisp.pl?gene=RPTOR
FOXF1	Forkhead Box F1	Protein Coding	Q12946	54	GC16P086510	4.19044	https://www.genecards.org/cgi-bin/carddisp.pl?gene=FOXF1
FOXE1	Forkhead Box E1	Protein Coding	O00358	51	GC09P097853	4.18974	https://www.genecards.org/cgi-bin/carddisp.pl?gene=FOXE1
USP22	Ubiquitin Specific Peptidase 22	Protein Coding	Q9UPT9	52	GC17M020999	4.17735	https://www.genecards.org/cgi-bin/carddisp.pl?gene=USP22
MSI1	Musashi RNA Binding Protein 1	Protein Coding	O43347	52	GC12M120341	4.17631	https://www.genecards.org/cgi-bin/carddisp.pl?gene=MSI1
GOLGA4	Golgin A4	Protein Coding	Q13439	48	GC03P037243	4.1572	https://www.genecards.org/cgi-bin/carddisp.pl?gene=GOLGA4
PGF	Placental Growth Factor	Protein Coding	P49763	56	GC14M074941	4.15369	https://www.genecards.org/cgi-bin/carddisp.pl?gene=PGF
MIR494	MicroRNA 494	RNA Gene		26	GC14P123663	4.14639	https://www.genecards.org/cgi-bin/carddisp.pl?gene=MIR494
DLK1	Delta Like Non-Canonical Notch Ligand 1	Protein Coding	P80370	58	GC14P122738	4.14417	https://www.genecards.org/cgi-bin/carddisp.pl?gene=DLK1
LIFR	LIF Receptor Subunit Alpha	Protein Coding	P42702	59	GC05M039274	4.14013	https://www.genecards.org/cgi-bin/carddisp.pl?gene=LIFR
WNT7A	Wnt Family Member 7A	Protein Coding	O00755	60	GC03M029831	4.13895	https://www.genecards.org/cgi-bin/carddisp.pl?gene=WNT7A
SFRP4	Secreted Frizzled Related Protein 4	Protein Coding	Q6FHJ7	55	GC07M037912	4.13844	https://www.genecards.org/cgi-bin/carddisp.pl?gene=SFRP4
EXOC4	Exocyst Complex Component 4	Protein Coding	Q96A65	52	GC07P133253	4.13753	https://www.genecards.org/cgi-bin/carddisp.pl?gene=EXOC4
P2RX7	Purinergic Receptor P2X 7	Protein Coding	Q99572	60	GC12P141807	4.13611	https://www.genecards.org/cgi-bin/carddisp.pl?gene=P2RX7
DVL3	Dishevelled Segment Polarity Protein 3	Protein Coding	Q92997	58	GC03P184155	4.1346	https://www.genecards.org/cgi-bin/carddisp.pl?gene=DVL3
SLC29A1	Solute Carrier Family 29 Member 1 (Augustine Blood Group)	Protein Coding	Q99808	61	GC06P044219	4.13452	https://www.genecards.org/cgi-bin/carddisp.pl?gene=SLC29A1
KL	Klotho	Protein Coding	Q9UEF7	60	GC13P033016	4.13424	https://www.genecards.org/cgi-bin/carddisp.pl?gene=KL
MIR7-3HG	MIR7-3 Host Gene	RNA Gene	Q8N6C7	33	GC19P170668	4.12987	https://www.genecards.org/cgi-bin/carddisp.pl?gene=MIR7-3HG
NPM1	Nucleophosmin 1	Protein Coding	P06748	63	GC05P171387	4.12838	https://www.genecards.org/cgi-bin/carddisp.pl?gene=NPM1
NTRK3	Neurotrophic Receptor Tyrosine Kinase 3	Protein Coding	Q16288	66	GC15M087859	4.12622	https://www.genecards.org/cgi-bin/carddisp.pl?gene=NTRK3
ADAMTS15	ADAM Metallopeptidase With Thrombospondin Type 1 Motif 15	Protein Coding	Q8TE58	48	GC11P130448	4.1239	https://www.genecards.org/cgi-bin/carddisp.pl?gene=ADAMTS15
HSF1	Heat Shock Transcription Factor 1	Protein Coding	Q00613	59	GC08P144291	4.11557	https://www.genecards.org/cgi-bin/carddisp.pl?gene=HSF1
UTP23	UTP23 Small Subunit Processome Component	Protein Coding	Q9BRU9	44	GC08P117129	4.11543	https://www.genecards.org/cgi-bin/carddisp.pl?gene=UTP23
PRKCE	Protein Kinase C Epsilon	Protein Coding	Q02156	61	GC02P045651	4.10734	https://www.genecards.org/cgi-bin/carddisp.pl?gene=PRKCE
MTAP	Methylthioadenosine Phosphorylase	Protein Coding	Q13126	61	GC09P022209	4.09118	https://www.genecards.org/cgi-bin/carddisp.pl?gene=MTAP
PTPRU	Protein Tyrosine Phosphatase Receptor Type U	Protein Coding	Q92729	56	GC01P029236	4.08836	https://www.genecards.org/cgi-bin/carddisp.pl?gene=PTPRU
GRK2	G Protein-Coupled Receptor Kinase 2	Protein Coding	P25098	61	GC11P067266	4.08268	https://www.genecards.org/cgi-bin/carddisp.pl?gene=GRK2
TLR7	Toll Like Receptor 7	Protein Coding	Q9NYK1	60	GC0XP012867	4.08135	https://www.genecards.org/cgi-bin/carddisp.pl?gene=TLR7
NAMPT	Nicotinamide Phosphoribosyltransferase	Protein Coding	P43490	60	GC07M106248	4.07749	https://www.genecards.org/cgi-bin/carddisp.pl?gene=NAMPT
NUAK1	NUAK Family Kinase 1	Protein Coding	O60285	51	GC12M106063	4.07669	https://www.genecards.org/cgi-bin/carddisp.pl?gene=NUAK1
FANCF	FA Complementation Group F	Protein Coding	Q9NPI8	53	GC11M022600	4.06911	https://www.genecards.org/cgi-bin/carddisp.pl?gene=FANCF
MIR625	MicroRNA 625	RNA Gene		23	GC14P065471	4.06853	https://www.genecards.org/cgi-bin/carddisp.pl?gene=MIR625
CXCL10	C-X-C Motif Chemokine Ligand 10	Protein Coding	P02778	57	GC04M076021	4.06589	https://www.genecards.org/cgi-bin/carddisp.pl?gene=CXCL10
IL12B	Interleukin 12B	Protein Coding	P29460	56	GC05M159314	4.06542	https://www.genecards.org/cgi-bin/carddisp.pl?gene=IL12B
CHD4	Chromodomain Helicase DNA Binding Protein 4	Protein Coding	Q14839	58	GC12M006570	4.06421	https://www.genecards.org/cgi-bin/carddisp.pl?gene=CHD4
SETD5	SET Domain Containing 5	Protein Coding	Q9C0A6	48	GC03P030128	4.06206	https://www.genecards.org/cgi-bin/carddisp.pl?gene=SETD5
CLDN23	Claudin 23	Protein Coding	Q96B33	44	GC08P008701	4.05892	https://www.genecards.org/cgi-bin/carddisp.pl?gene=CLDN23
SNORD44	Small Nucleolar RNA, C/D Box 44	RNA Gene		19	GC01M175252	4.0534	https://www.genecards.org/cgi-bin/carddisp.pl?gene=SNORD44
ITGB3	Integrin Subunit Beta 3	Protein Coding	P05106	64	GC17P175826	4.04745	https://www.genecards.org/cgi-bin/carddisp.pl?gene=ITGB3
OCLN	Occludin	Protein Coding	Q16625	57	GC05P069492	4.03151	https://www.genecards.org/cgi-bin/carddisp.pl?gene=OCLN
ASTE1	Asteroid Structure-Specific Endonuclease 1	Protein Coding	Q2TB18	40	GC03M132865	4.02975	https://www.genecards.org/cgi-bin/carddisp.pl?gene=ASTE1
KCNH4	Potassium Voltage-Gated Channel Subfamily H Member 4	Protein Coding	Q9UQ05	47	GC17M104752	4.02895	https://www.genecards.org/cgi-bin/carddisp.pl?gene=KCNH4
ZFP36L2	ZFP36 Ring Finger Protein Like 2	Protein Coding	P47974	51	GC02M043222	4.01208	https://www.genecards.org/cgi-bin/carddisp.pl?gene=ZFP36L2
ANGPT1	Angiopoietin 1	Protein Coding	Q15389	60	GC08M107246	4.00925	https://www.genecards.org/cgi-bin/carddisp.pl?gene=ANGPT1
MAPRE2	Microtubule Associated Protein RP/EB Family Member 2	Protein Coding	Q15555	53	GC18P034976	4.00511	https://www.genecards.org/cgi-bin/carddisp.pl?gene=MAPRE2
TLR3	Toll Like Receptor 3	Protein Coding	O15455	63	GC04P186059	4.00403	https://www.genecards.org/cgi-bin/carddisp.pl?gene=TLR3
APOBEC3G	Apolipoprotein B MRNA Editing Enzyme Catalytic Subunit 3G	Protein Coding	Q9HC16	54	GC22P102651	3.99908	https://www.genecards.org/cgi-bin/carddisp.pl?gene=APOBEC3G
ACTC1	Actin Alpha Cardiac Muscle 1	Protein Coding	P68032	57	GC15M034790	3.9982	https://www.genecards.org/cgi-bin/carddisp.pl?gene=ACTC1
ILF3	Interleukin Enhancer Binding Factor 3	Protein Coding	Q12906	48	GC19P170928	3.99549	https://www.genecards.org/cgi-bin/carddisp.pl?gene=ILF3
CTSL	Cathepsin L	Protein Coding	P07711	60	GC09P159489	3.99516	https://www.genecards.org/cgi-bin/carddisp.pl?gene=CTSL
SRCAP	Snf2 Related CREBBP Activator Protein	Protein Coding	Q6ZRS2	51	GC16P136828	3.99182	https://www.genecards.org/cgi-bin/carddisp.pl?gene=SRCAP
MCRS1	Microspherule Protein 1	Protein Coding	Q96EZ8	48	GC12M053080	3.98927	https://www.genecards.org/cgi-bin/carddisp.pl?gene=MCRS1
DUSP10	Dual Specificity Phosphatase 10	Protein Coding	Q9Y6W6	54	GC01M221701	3.98913	https://www.genecards.org/cgi-bin/carddisp.pl?gene=DUSP10
PAX5	Paired Box 5	Protein Coding	Q02548	60	GC09M037328	3.98879	https://www.genecards.org/cgi-bin/carddisp.pl?gene=PAX5
MEF2D	Myocyte Enhancer Factor 2D	Protein Coding	Q14814	57	GC01M156463	3.98814	https://www.genecards.org/cgi-bin/carddisp.pl?gene=MEF2D
PAK4	P21 (RAC1) Activated Kinase 4	Protein Coding	O96013	61	GC19P039125	3.98786	https://www.genecards.org/cgi-bin/carddisp.pl?gene=PAK4
TNS3	Tensin 3	Protein Coding	Q68CZ2	48	GC07M047281	3.98695	https://www.genecards.org/cgi-bin/carddisp.pl?gene=TNS3
QKI	QKI, KH Domain Containing RNA Binding	Protein Coding	Q96PU8	54	GC06P163414	3.9856	https://www.genecards.org/cgi-bin/carddisp.pl?gene=QKI
ADAM19	ADAM Metallopeptidase Domain 19	Protein Coding	Q9H013	53	GC05M157395	3.98331	https://www.genecards.org/cgi-bin/carddisp.pl?gene=ADAM19
SPINT1	Serine Peptidase Inhibitor, Kunitz Type 1	Protein Coding	O43278	53	GC15P210371	3.97933	https://www.genecards.org/cgi-bin/carddisp.pl?gene=SPINT1
STMN1	Stathmin 1	Protein Coding	P16949	57	GC01M025884	3.97438	https://www.genecards.org/cgi-bin/carddisp.pl?gene=STMN1
TUBB3	Tubulin Beta 3 Class III	Protein Coding	Q13509	63	GC16P138730	3.97262	https://www.genecards.org/cgi-bin/carddisp.pl?gene=TUBB3
FZD8	Frizzled Class Receptor 8	Protein Coding	Q9H461	54	GC10M035638	3.96776	https://www.genecards.org/cgi-bin/carddisp.pl?gene=FZD8
AIMP2	Aminoacyl TRNA Synthetase Complex Interacting Multifunctional Protein 2	Protein Coding	Q13155	55	GC07P031769	3.96582	https://www.genecards.org/cgi-bin/carddisp.pl?gene=AIMP2
SRSF1	Serine And Arginine Rich Splicing Factor 1	Protein Coding	Q07955	55	GC17M105217	3.96091	https://www.genecards.org/cgi-bin/carddisp.pl?gene=SRSF1
GLI2	GLI Family Zinc Finger 2	Protein Coding	P10070	60	GC02P120735	3.9602	https://www.genecards.org/cgi-bin/carddisp.pl?gene=GLI2
DDX39B	DExD-Box Helicase 39B	Protein Coding	Q13838	53	GC06M031530	3.95831	https://www.genecards.org/cgi-bin/carddisp.pl?gene=DDX39B
SMTN	Smoothelin	Protein Coding	P53814	51	GC22P102433	3.95818	https://www.genecards.org/cgi-bin/carddisp.pl?gene=SMTN
GID8	GID Complex Subunit 8 Homolog	Protein Coding	Q9NWU2	43	GC20P070491	3.95706	https://www.genecards.org/cgi-bin/carddisp.pl?gene=GID8
LOC126860438	MED14-Independent Group 3 Enhancer GRCh37_chr8:90959982-90961181	Functional Element		10	GC08P089947	3.94933	https://www.genecards.org/cgi-bin/carddisp.pl?gene=LOC126860438
RAD18	RAD18 E3 Ubiquitin Protein Ligase	Protein Coding	Q9NS91	54	GC03M008775	3.94798	https://www.genecards.org/cgi-bin/carddisp.pl?gene=RAD18
TET1	Tet Methylcytosine Dioxygenase 1	Protein Coding	Q8NFU7	52	GC10P068560	3.94586	https://www.genecards.org/cgi-bin/carddisp.pl?gene=TET1
EVL	Enah/Vasp-Like	Protein Coding	Q9UI08	45	GC14P099971	3.94582	https://www.genecards.org/cgi-bin/carddisp.pl?gene=EVL
ZFP36L1	ZFP36 Ring Finger Protein Like 1	Protein Coding	Q07352	52	GC14M068787	3.94528	https://www.genecards.org/cgi-bin/carddisp.pl?gene=ZFP36L1
COL3A1	Collagen Type III Alpha 1 Chain	Protein Coding	P02461	60	GC02P188974	3.9371	https://www.genecards.org/cgi-bin/carddisp.pl?gene=COL3A1
WTAP	WT1 Associated Protein	Protein Coding	Q15007	50	GC06P201516	3.93218	https://www.genecards.org/cgi-bin/carddisp.pl?gene=WTAP
MPO	Myeloperoxidase	Protein Coding	P05164	65	GC17M058269	3.92334	https://www.genecards.org/cgi-bin/carddisp.pl?gene=MPO
DAB2IP	DAB2 Interacting Protein	Protein Coding	Q5VWQ8	51	GC09P160498	3.91751	https://www.genecards.org/cgi-bin/carddisp.pl?gene=DAB2IP
PRKAA1	Protein Kinase AMP-Activated Catalytic Subunit Alpha 1	Protein Coding	Q13131	59	GC05M040759	3.91735	https://www.genecards.org/cgi-bin/carddisp.pl?gene=PRKAA1
WNT5B	Wnt Family Member 5B	Protein Coding	Q9H1J7	55	GC12P001529	3.91341	https://www.genecards.org/cgi-bin/carddisp.pl?gene=WNT5B
EIF4A3	Eukaryotic Translation Initiation Factor 4A3	Protein Coding	P38919	55	GC17M105725	3.91177	https://www.genecards.org/cgi-bin/carddisp.pl?gene=EIF4A3
GFAP	Glial Fibrillary Acidic Protein	Protein Coding	P14136	60	GC17M104866	3.90951	https://www.genecards.org/cgi-bin/carddisp.pl?gene=GFAP
DDX3X	DEAD-Box Helicase 3 X-Linked	Protein Coding	O00571	61	GC0XP041333	3.90673	https://www.genecards.org/cgi-bin/carddisp.pl?gene=DDX3X
ZNF217	Zinc Finger Protein 217	Protein Coding	O75362	51	GC20M053567	3.90419	https://www.genecards.org/cgi-bin/carddisp.pl?gene=ZNF217
ZNF146	Zinc Finger Protein 146	Protein Coding	Q15072	44	GC19P171545	3.90286	https://www.genecards.org/cgi-bin/carddisp.pl?gene=ZNF146
POU5F1	POU Class 5 Homeobox 1	Protein Coding	Q01860	59	GC06M114913	3.90148	https://www.genecards.org/cgi-bin/carddisp.pl?gene=POU5F1
TEAD4	TEA Domain Transcription Factor 4	Protein Coding	Q15561	50	GC12P002959	3.89991	https://www.genecards.org/cgi-bin/carddisp.pl?gene=TEAD4
WWTR1	WW Domain Containing Transcription Regulator 1	Protein Coding	Q9GZV5	50	GC03M149517	3.89786	https://www.genecards.org/cgi-bin/carddisp.pl?gene=WWTR1
SIPA1L1	Signal Induced Proliferation Associated 1 Like 1	Protein Coding	O43166	47	GC14P071320	3.8939	https://www.genecards.org/cgi-bin/carddisp.pl?gene=SIPA1L1
DKK2	Dickkopf Wnt Signaling Pathway Inhibitor 2	Protein Coding	Q9UBU2	54	GC04M106921	3.89126	https://www.genecards.org/cgi-bin/carddisp.pl?gene=DKK2
SLCO1B3	Solute Carrier Organic Anion Transporter Family Member 1B3	Protein Coding	Q9NPD5	57	GC12P020810	3.89058	https://www.genecards.org/cgi-bin/carddisp.pl?gene=SLCO1B3
YTHDF2	YTH N6-Methyladenosine RNA Binding Protein F2	Protein Coding	Q9Y5A9	49	GC01P093457	3.88767	https://www.genecards.org/cgi-bin/carddisp.pl?gene=YTHDF2
FZD1	Frizzled Class Receptor 1	Protein Coding	Q9UP38	59	GC07P091264	3.88264	https://www.genecards.org/cgi-bin/carddisp.pl?gene=FZD1
PXDNL	Peroxidasin Like	Protein Coding	A1KZ92	45	GC08M051319	3.88079	https://www.genecards.org/cgi-bin/carddisp.pl?gene=PXDNL
SLX4	SLX4 Structure-Specific Endonuclease Subunit	Protein Coding	Q8IY92	49	GC16M003581	3.88005	https://www.genecards.org/cgi-bin/carddisp.pl?gene=SLX4
ZSWIM7	Zinc Finger SWIM-Type Containing 7	Protein Coding	Q19AV6	41	GC17M103919	3.87993	https://www.genecards.org/cgi-bin/carddisp.pl?gene=ZSWIM7
UPB1	Beta-Ureidopropionase 1	Protein Coding	Q9UBR1	57	GC22P024494	3.87902	https://www.genecards.org/cgi-bin/carddisp.pl?gene=UPB1
SOX17	SRY-Box Transcription Factor 17	Protein Coding	Q9H6I2	54	GC08P054457	3.87799	https://www.genecards.org/cgi-bin/carddisp.pl?gene=SOX17
COL4A2	Collagen Type IV Alpha 2 Chain	Protein Coding	P08572	58	GC13P110305	3.87742	https://www.genecards.org/cgi-bin/carddisp.pl?gene=COL4A2
RBPJ	Recombination Signal Binding Protein For Immunoglobulin Kappa J Region	Protein Coding	Q06330	58	GC04P026105	3.87686	https://www.genecards.org/cgi-bin/carddisp.pl?gene=RBPJ
CLCA1	Chloride Channel Accessory 1	Protein Coding	A8K7I4	52	GC01P086468	3.87537	https://www.genecards.org/cgi-bin/carddisp.pl?gene=CLCA1
PRDX2	Peroxiredoxin 2	Protein Coding	P32119	59	GC19M012796	3.8753	https://www.genecards.org/cgi-bin/carddisp.pl?gene=PRDX2
KDM6B	Lysine Demethylase 6B	Protein Coding	O15054	57	GC17P007834	3.87474	https://www.genecards.org/cgi-bin/carddisp.pl?gene=KDM6B
WASHC5	WASH Complex Subunit 5	Protein Coding	Q12768	50	GC08M138901	3.8711	https://www.genecards.org/cgi-bin/carddisp.pl?gene=WASHC5
SLC16A7	Solute Carrier Family 16 Member 7	Protein Coding	O60669	55	GC12P059596	3.86986	https://www.genecards.org/cgi-bin/carddisp.pl?gene=SLC16A7
NFIX	Nuclear Factor I X	Protein Coding	Q14938	55	GC19P171067	3.86389	https://www.genecards.org/cgi-bin/carddisp.pl?gene=NFIX
HIC1	HIC ZBTB Transcriptional Repressor 1	Protein Coding	Q14526	53	GC17P002054	3.85925	https://www.genecards.org/cgi-bin/carddisp.pl?gene=HIC1
CGAS	Cyclic GMP-AMP Synthase	Protein Coding	Q8N884	48	GC06M115482	3.8566	https://www.genecards.org/cgi-bin/carddisp.pl?gene=CGAS
COPS5	COP9 Signalosome Subunit 5	Protein Coding	Q92905	55	GC08M067043	3.85517	https://www.genecards.org/cgi-bin/carddisp.pl?gene=COPS5
S100P	S100 Calcium Binding Protein P	Protein Coding	P25815	52	GC04P034025	3.85503	https://www.genecards.org/cgi-bin/carddisp.pl?gene=S100P
NFATC1	Nuclear Factor Of Activated T Cells 1	Protein Coding	O95644	61	GC18P079395	3.85086	https://www.genecards.org/cgi-bin/carddisp.pl?gene=NFATC1
MYH9	Myosin Heavy Chain 9	Protein Coding	P35579	60	GC22M036281	3.84777	https://www.genecards.org/cgi-bin/carddisp.pl?gene=MYH9
NUDC	Nuclear Distribution C, Dynein Complex Regulator	Protein Coding	Q9Y266	54	GC01P093343	3.84704	https://www.genecards.org/cgi-bin/carddisp.pl?gene=NUDC
COMT	Catechol-O-Methyltransferase	Protein Coding	P21964	63	GC22P019941	3.84266	https://www.genecards.org/cgi-bin/carddisp.pl?gene=COMT
CXCR3	C-X-C Motif Chemokine Receptor 3	Protein Coding	P49682	58	GC0XM071615	3.8404	https://www.genecards.org/cgi-bin/carddisp.pl?gene=CXCR3
SLC16A4	Solute Carrier Family 16 Member 4	Protein Coding	O15374	49	GC01M110362	3.83844	https://www.genecards.org/cgi-bin/carddisp.pl?gene=SLC16A4
IKZF1	IKAROS Family Zinc Finger 1	Protein Coding	Q13422	59	GC07P050303	3.83621	https://www.genecards.org/cgi-bin/carddisp.pl?gene=IKZF1
RUNX2	RUNX Family Transcription Factor 2	Protein Coding	Q13950	60	GC06P199724	3.83493	https://www.genecards.org/cgi-bin/carddisp.pl?gene=RUNX2
BCL9	BCL9 Transcription Coactivator	Protein Coding	O00512	52	GC01P147541	3.83481	https://www.genecards.org/cgi-bin/carddisp.pl?gene=BCL9
RAB5C	RAB5C, Member RAS Oncogene Family	Protein Coding	P51148	50	GC17M042124	3.83439	https://www.genecards.org/cgi-bin/carddisp.pl?gene=RAB5C
PSCA	Prostate Stem Cell Antigen	Protein Coding	O43653	52	GC08P142670	3.83377	https://www.genecards.org/cgi-bin/carddisp.pl?gene=PSCA
GPX1	Glutathione Peroxidase 1	Protein Coding	P07203	57	GC03M055295	3.83307	https://www.genecards.org/cgi-bin/carddisp.pl?gene=GPX1
PLCE1	Phospholipase C Epsilon 1	Protein Coding	Q9P212	56	GC10P093993	3.83234	https://www.genecards.org/cgi-bin/carddisp.pl?gene=PLCE1
RNF135	Ring Finger Protein 135	Protein Coding	Q8IUD6	52	GC17P030958	3.8314	https://www.genecards.org/cgi-bin/carddisp.pl?gene=RNF135
STK11IP	Serine/Threonine Kinase 11 Interacting Protein	Protein Coding	Q8N1F8	44	GC02P220883	3.82746	https://www.genecards.org/cgi-bin/carddisp.pl?gene=STK11IP
APCDD1	APC Down-Regulated 1	Protein Coding	Q8J025	48	GC18P010454	3.82123	https://www.genecards.org/cgi-bin/carddisp.pl?gene=APCDD1
MRGBP	MRG Domain Binding Protein	Protein Coding	Q9NV56	39	GC20P070487	3.81701	https://www.genecards.org/cgi-bin/carddisp.pl?gene=MRGBP
CCAR1	Cell Division Cycle And Apoptosis Regulator 1	Protein Coding	Q8IX12	49	GC10P068721	3.81379	https://www.genecards.org/cgi-bin/carddisp.pl?gene=CCAR1
ATF1	Activating Transcription Factor 1	Protein Coding	P18846	58	GC12P050763	3.81304	https://www.genecards.org/cgi-bin/carddisp.pl?gene=ATF1
BAMBI	BMP And Activin Membrane Bound Inhibitor	Protein Coding	Q13145	55	GC10P028724	3.81216	https://www.genecards.org/cgi-bin/carddisp.pl?gene=BAMBI
CHFR	Checkpoint With Forkhead And Ring Finger Domains	Protein Coding	Q96EP1	43	GC12M132822	3.81124	https://www.genecards.org/cgi-bin/carddisp.pl?gene=CHFR
DDX17	DEAD-Box Helicase 17	Protein Coding	Q92841	52	GC22M038483	3.8092	https://www.genecards.org/cgi-bin/carddisp.pl?gene=DDX17
ZNF304	Zinc Finger Protein 304	Protein Coding	Q9HCX3	43	GC19P057351	3.80668	https://www.genecards.org/cgi-bin/carddisp.pl?gene=ZNF304
BCAT1	Branched Chain Amino Acid Transaminase 1	Protein Coding	P54687	57	GC12M024810	3.80525	https://www.genecards.org/cgi-bin/carddisp.pl?gene=BCAT1
CALCA	Calcitonin Related Polypeptide Alpha	Protein Coding	P06881	56	GC11M014966	3.79831	https://www.genecards.org/cgi-bin/carddisp.pl?gene=CALCA
MT-TD	Mitochondrially Encoded TRNA-Asp (GAU/C)	RNA Gene		21	GCMTP007520	3.79799	https://www.genecards.org/cgi-bin/carddisp.pl?gene=MT-TD
ACTR3	Actin Related Protein 3	Protein Coding	P61158	54	GC02P113889	3.79578	https://www.genecards.org/cgi-bin/carddisp.pl?gene=ACTR3
DKC1	Dyskerin Pseudouridine Synthase 1	Protein Coding	O60832	59	GC0XP154762	3.79345	https://www.genecards.org/cgi-bin/carddisp.pl?gene=DKC1
TRAP1	TNF Receptor Associated Protein 1	Protein Coding	Q12931	57	GC16M055324	3.79011	https://www.genecards.org/cgi-bin/carddisp.pl?gene=TRAP1
LATS1	Large Tumor Suppressor Kinase 1	Protein Coding	O95835	57	GC06M149658	3.78914	https://www.genecards.org/cgi-bin/carddisp.pl?gene=LATS1
BMPR2	Bone Morphogenetic Protein Receptor Type 2	Protein Coding	Q13873	63	GC02P202376	3.78873	https://www.genecards.org/cgi-bin/carddisp.pl?gene=BMPR2
EIF2B5	Eukaryotic Translation Initiation Factor 2B Subunit Epsilon	Protein Coding	Q13144	54	GC03P184135	3.78804	https://www.genecards.org/cgi-bin/carddisp.pl?gene=EIF2B5
IL23A	Interleukin 23 Subunit Alpha	Protein Coding	Q9NPF7	50	GC12P087050	3.78705	https://www.genecards.org/cgi-bin/carddisp.pl?gene=IL23A
MRTFA	Myocardin Related Transcription Factor A	Protein Coding	Q969V6	51	GC22M091582	3.78694	https://www.genecards.org/cgi-bin/carddisp.pl?gene=MRTFA
MIR9-2	MicroRNA 9-2	RNA Gene		27	GC05M088666	3.78568	https://www.genecards.org/cgi-bin/carddisp.pl?gene=MIR9-2
TBCE	Tubulin Folding Cofactor E	Protein Coding	Q15813	52	GC01P235367	3.78382	https://www.genecards.org/cgi-bin/carddisp.pl?gene=TBCE
ING4	Inhibitor Of Growth Family Member 4	Protein Coding	Q9UNL4	51	GC12M006650	3.77882	https://www.genecards.org/cgi-bin/carddisp.pl?gene=ING4
TNC	Tenascin C	Protein Coding	P24821	61	GC09M115019	3.77719	https://www.genecards.org/cgi-bin/carddisp.pl?gene=TNC
ELF3	E74 Like ETS Transcription Factor 3	Protein Coding	P78545	51	GC01P202007	3.77485	https://www.genecards.org/cgi-bin/carddisp.pl?gene=ELF3
NT5E	5''-Nucleotidase Ecto	Protein Coding	P21589	65	GC06P085449	3.7723	https://www.genecards.org/cgi-bin/carddisp.pl?gene=NT5E
CTHRC1	Collagen Triple Helix Repeat Containing 1	Protein Coding	Q96CG8	51	GC08P103371	3.77038	https://www.genecards.org/cgi-bin/carddisp.pl?gene=CTHRC1
RASA1	RAS P21 Protein Activator 1	Protein Coding	P20936	60	GC05P087267	3.76744	https://www.genecards.org/cgi-bin/carddisp.pl?gene=RASA1
ABCB5	ATP Binding Cassette Subfamily B Member 5	Protein Coding	Q2M3G0	55	GC07P020615	3.76741	https://www.genecards.org/cgi-bin/carddisp.pl?gene=ABCB5
TCOF1	Treacle Ribosome Biogenesis Factor 1	Protein Coding	Q13428	53	GC05P162713	3.76687	https://www.genecards.org/cgi-bin/carddisp.pl?gene=TCOF1
RAC2	Rac Family Small GTPase 2	Protein Coding	P15153	63	GC22M090734	3.76556	https://www.genecards.org/cgi-bin/carddisp.pl?gene=RAC2
NTRK2	Neurotrophic Receptor Tyrosine Kinase 2	Protein Coding	Q16620	66	GC09P084668	3.75992	https://www.genecards.org/cgi-bin/carddisp.pl?gene=NTRK2
GSDMD	Gasdermin D	Protein Coding	P57764	52	GC08P143553	3.75665	https://www.genecards.org/cgi-bin/carddisp.pl?gene=GSDMD
AGR2	Anterior Gradient 2, Protein Disulphide Isomerase Family Member	Protein Coding	O95994	52	GC07M017669	3.7557	https://www.genecards.org/cgi-bin/carddisp.pl?gene=AGR2
KDM6A	Lysine Demethylase 6A	Protein Coding	O15550	60	GC0XP044873	3.75403	https://www.genecards.org/cgi-bin/carddisp.pl?gene=KDM6A
CCN2	Cellular Communication Network Factor 2	Protein Coding	P29279	59	GC06M131948	3.74884	https://www.genecards.org/cgi-bin/carddisp.pl?gene=CCN2
CHD1	Chromodomain Helicase DNA Binding Protein 1	Protein Coding	O14646	55	GC05M098853	3.74518	https://www.genecards.org/cgi-bin/carddisp.pl?gene=CHD1
HMGA1	High Mobility Group AT-Hook 1	Protein Coding	P17096	59	GC06P199625	3.74286	https://www.genecards.org/cgi-bin/carddisp.pl?gene=HMGA1
MIR196A2	MicroRNA 196a-2	RNA Gene		29	GC12P086918	3.74187	https://www.genecards.org/cgi-bin/carddisp.pl?gene=MIR196A2
INPP4B	Inositol Polyphosphate-4-Phosphatase Type II B	Protein Coding	O15327	52	GC04M142023	3.73872	https://www.genecards.org/cgi-bin/carddisp.pl?gene=INPP4B
MYCN	MYCN Proto-Oncogene, BHLH Transcription Factor	Protein Coding	P04198	58	GC02P016074	3.73792	https://www.genecards.org/cgi-bin/carddisp.pl?gene=MYCN
IL23R	Interleukin 23 Receptor	Protein Coding	Q5VWK5	56	GC01P067138	3.73729	https://www.genecards.org/cgi-bin/carddisp.pl?gene=IL23R
MIR335	MicroRNA 335	RNA Gene		28	GC07P130496	3.73641	https://www.genecards.org/cgi-bin/carddisp.pl?gene=MIR335
KITLG	KIT Ligand	Protein Coding	P21583	60	GC12M088492	3.73451	https://www.genecards.org/cgi-bin/carddisp.pl?gene=KITLG
IRS4	Insulin Receptor Substrate 4	Protein Coding	O14654	53	GC0XM108720	3.7313	https://www.genecards.org/cgi-bin/carddisp.pl?gene=IRS4
RPL28	Ribosomal Protein L28	Protein Coding	P46779	50	GC19P172263	3.72982	https://www.genecards.org/cgi-bin/carddisp.pl?gene=RPL28
MECP2	Methyl-CpG Binding Protein 2	Protein Coding	P51608	59	GC0XM154021	3.72952	https://www.genecards.org/cgi-bin/carddisp.pl?gene=MECP2
PRR5	Proline Rich 5	Protein Coding	P85299	50	GC22P044668	3.72739	https://www.genecards.org/cgi-bin/carddisp.pl?gene=PRR5
AJUBA	Ajuba LIM Protein	Protein Coding	Q96IF1	50	GC14M022971	3.72734	https://www.genecards.org/cgi-bin/carddisp.pl?gene=AJUBA
BORCS5	BLOC-1 Related Complex Subunit 5	Protein Coding	Q969J3	43	GC12P085899	3.72707	https://www.genecards.org/cgi-bin/carddisp.pl?gene=BORCS5
WWOX	WW Domain Containing Oxidoreductase	Protein Coding	Q9NZC7	59	GC16P078099	3.72674	https://www.genecards.org/cgi-bin/carddisp.pl?gene=WWOX
CD9	CD9 Molecule	Protein Coding	P21926	57	GC12P085684	3.72649	https://www.genecards.org/cgi-bin/carddisp.pl?gene=CD9
MIR16-2	MicroRNA 16-2	RNA Gene		27	GC03P160418	3.72612	https://www.genecards.org/cgi-bin/carddisp.pl?gene=MIR16-2
SFRP5	Secreted Frizzled Related Protein 5	Protein Coding	Q5T4F7	48	GC10M097766	3.72569	https://www.genecards.org/cgi-bin/carddisp.pl?gene=SFRP5
CYP3A5	Cytochrome P450 Family 3 Subfamily A Member 5	Protein Coding	P20815	58	GC07M099648	3.72161	https://www.genecards.org/cgi-bin/carddisp.pl?gene=CYP3A5
CUX1	Cut Like Homeobox 1	Protein Coding	Q13948	57	GC07P101815	3.72141	https://www.genecards.org/cgi-bin/carddisp.pl?gene=CUX1
RPS3	Ribosomal Protein S3	Protein Coding	P23396	54	GC11P130648	3.72063	https://www.genecards.org/cgi-bin/carddisp.pl?gene=RPS3
METTL14	Methyltransferase 14, N6-Adenosine-Methyltransferase Non-Catalytic Subunit	Protein Coding	Q9HCE5	50	GC04P118685	3.71964	https://www.genecards.org/cgi-bin/carddisp.pl?gene=METTL14
WNT9A	Wnt Family Member 9A	Protein Coding	O14904	53	GC01M230964	3.71494	https://www.genecards.org/cgi-bin/carddisp.pl?gene=WNT9A
SLCO2A1	Solute Carrier Organic Anion Transporter Family Member 2A1	Protein Coding	Q92959	57	GC03M133932	3.71448	https://www.genecards.org/cgi-bin/carddisp.pl?gene=SLCO2A1
FOXC2	Forkhead Box C2	Protein Coding	Q99958	56	GC16P138436	3.71444	https://www.genecards.org/cgi-bin/carddisp.pl?gene=FOXC2
EPHA7	EPH Receptor A7	Protein Coding	Q15375	57	GC06M093240	3.70414	https://www.genecards.org/cgi-bin/carddisp.pl?gene=EPHA7
NUBPL	NUBP Iron-Sulfur Cluster Assembly Factor, Mitochondrial	Protein Coding	Q8TB37	51	GC14P031489	3.70335	https://www.genecards.org/cgi-bin/carddisp.pl?gene=NUBPL
HK2	Hexokinase 2	Protein Coding	P52789	58	GC02P076124	3.7012	https://www.genecards.org/cgi-bin/carddisp.pl?gene=HK2
RBM47	RNA Binding Motif Protein 47	Protein Coding	A0AV96	44	GC04M040646	3.69996	https://www.genecards.org/cgi-bin/carddisp.pl?gene=RBM47
ARHGAP11A-SCG5	ARHGAP11A-SCG5 Readthrough	Protein Coding		14	GC15P211663	3.69941	https://www.genecards.org/cgi-bin/carddisp.pl?gene=ARHGAP11A-SCG5
TMEM8B	Transmembrane Protein 8B	Protein Coding	A6NDV4	44	GC09P035814	3.69756	https://www.genecards.org/cgi-bin/carddisp.pl?gene=TMEM8B
TLR1	Toll Like Receptor 1	Protein Coding	Q15399	60	GC04M038793	3.69747	https://www.genecards.org/cgi-bin/carddisp.pl?gene=TLR1
TBX3	T-Box Transcription Factor 3	Protein Coding	O15119	56	GC12M114670	3.69479	https://www.genecards.org/cgi-bin/carddisp.pl?gene=TBX3
ABCC4	ATP Binding Cassette Subfamily C Member 4 (PEL Blood Group)	Protein Coding	O15439	58	GC13M095019	3.69429	https://www.genecards.org/cgi-bin/carddisp.pl?gene=ABCC4
MIR185	MicroRNA 185	RNA Gene		31	GC22P102017	3.69369	https://www.genecards.org/cgi-bin/carddisp.pl?gene=MIR185
RTN4	Reticulon 4	Protein Coding	Q9NQC3	57	GC02M054934	3.6934	https://www.genecards.org/cgi-bin/carddisp.pl?gene=RTN4
LINC01133	Long Intergenic Non-Protein Coding RNA 1133	RNA Gene		23	GC01P183919	3.69087	https://www.genecards.org/cgi-bin/carddisp.pl?gene=LINC01133
GNB3	G Protein Subunit Beta 3	Protein Coding	P16520	59	GC12P006839	3.68426	https://www.genecards.org/cgi-bin/carddisp.pl?gene=GNB3
SMAD6	SMAD Family Member 6	Protein Coding	O43541	58	GC15P066702	3.68384	https://www.genecards.org/cgi-bin/carddisp.pl?gene=SMAD6
NR2F2	Nuclear Receptor Subfamily 2 Group F Member 2	Protein Coding	P24468	60	GC15P096325	3.68319	https://www.genecards.org/cgi-bin/carddisp.pl?gene=NR2F2
LYVE1	Lymphatic Vessel Endothelial Hyaluronan Receptor 1	Protein Coding	Q9Y5Y7	55	GC11M016942	3.68018	https://www.genecards.org/cgi-bin/carddisp.pl?gene=LYVE1
BMP7	Bone Morphogenetic Protein 7	Protein Coding	P18075	60	GC20M057168	3.67884	https://www.genecards.org/cgi-bin/carddisp.pl?gene=BMP7
SKIC2	SKI2 Subunit Of Superkiller Complex	Protein Coding	Q15477	53	GC06P208100	3.67859	https://www.genecards.org/cgi-bin/carddisp.pl?gene=SKIC2
SLC11A2	Solute Carrier Family 11 Member 2	Protein Coding	P49281	60	GC12M050952	3.6771	https://www.genecards.org/cgi-bin/carddisp.pl?gene=SLC11A2
CBFA2T3	CBFA2/RUNX1 Partner Transcriptional Co-Repressor 3	Protein Coding	O75081	51	GC16M088874	3.67644	https://www.genecards.org/cgi-bin/carddisp.pl?gene=CBFA2T3
FGFBP1	Fibroblast Growth Factor Binding Protein 1	Protein Coding	Q14512	50	GC04M015937	3.67377	https://www.genecards.org/cgi-bin/carddisp.pl?gene=FGFBP1
LAMA5	Laminin Subunit Alpha 5	Protein Coding	O15230	56	GC20M062307	3.66989	https://www.genecards.org/cgi-bin/carddisp.pl?gene=LAMA5
EIF4E	Eukaryotic Translation Initiation Factor 4E	Protein Coding	P06730	61	GC04M098879	3.66884	https://www.genecards.org/cgi-bin/carddisp.pl?gene=EIF4E
RUNX1T1	RUNX1 Partner Transcriptional Co-Repressor 1	Protein Coding	Q06455	52	GC08M091954	3.6687	https://www.genecards.org/cgi-bin/carddisp.pl?gene=RUNX1T1
TP53BP1	Tumor Protein P53 Binding Protein 1	Protein Coding	Q12888	57	GC15M043403	3.66801	https://www.genecards.org/cgi-bin/carddisp.pl?gene=TP53BP1
LAMB3	Laminin Subunit Beta 3	Protein Coding	Q13751	58	GC01M209614	3.66714	https://www.genecards.org/cgi-bin/carddisp.pl?gene=LAMB3
PPP2R1A	Protein Phosphatase 2 Scaffold Subunit Aalpha	Protein Coding	P30153	59	GC19P172122	3.66675	https://www.genecards.org/cgi-bin/carddisp.pl?gene=PPP2R1A
LOC130062899	ATAC-STARR-Seq Lymphoblastoid Active Region 13597	Functional Element		8	GC19P176752	3.66645	https://www.genecards.org/cgi-bin/carddisp.pl?gene=LOC130062899
UBR5	Ubiquitin Protein Ligase E3 Component N-Recognin 5	Protein Coding	O95071	54	GC08M102252	3.66581	https://www.genecards.org/cgi-bin/carddisp.pl?gene=UBR5
PGCKA1	PDCD10 And GCKIII Kinases Associated 1	Protein Coding	Q8IY42	39	GC04P037455	3.66277	https://www.genecards.org/cgi-bin/carddisp.pl?gene=PGCKA1
CLCA2	Chloride Channel Accessory 2	Protein Coding	Q9UQC9	52	GC01P086424	3.66084	https://www.genecards.org/cgi-bin/carddisp.pl?gene=CLCA2
CD47	CD47 Molecule	Protein Coding	Q08722	58	GC03M108043	3.65784	https://www.genecards.org/cgi-bin/carddisp.pl?gene=CD47
MIR29B1	MicroRNA 29b-1	RNA Gene		29	GC07M130877	3.65685	https://www.genecards.org/cgi-bin/carddisp.pl?gene=MIR29B1
ACTA2	Actin Alpha 2, Smooth Muscle	Protein Coding	P62736	60	GC10M088935	3.6523	https://www.genecards.org/cgi-bin/carddisp.pl?gene=ACTA2
IQGAP1	IQ Motif Containing GTPase Activating Protein 1	Protein Coding	P46940	55	GC15P090388	3.64906	https://www.genecards.org/cgi-bin/carddisp.pl?gene=IQGAP1
TFF2	Trefoil Factor 2	Protein Coding	Q03403	52	GC21M042346	3.64557	https://www.genecards.org/cgi-bin/carddisp.pl?gene=TFF2
HEPACAM	Hepatic And Glial Cell Adhesion Molecule	Protein Coding	Q14CZ8	52	GC11M124919	3.64449	https://www.genecards.org/cgi-bin/carddisp.pl?gene=HEPACAM
TRRAP	Transformation/Transcription Domain Associated Protein	Protein Coding	Q9Y4A5	57	GC07P098877	3.64172	https://www.genecards.org/cgi-bin/carddisp.pl?gene=TRRAP
ADNP	Activity Dependent Neuroprotector Homeobox	Protein Coding	Q9H2P0	55	GC20M050888	3.64172	https://www.genecards.org/cgi-bin/carddisp.pl?gene=ADNP
SART1	Spliceosome Associated Factor 1, Recruiter Of U4/U6.U5 Tri-SnRNP	Protein Coding	O43290	46	GC11P129944	3.64024	https://www.genecards.org/cgi-bin/carddisp.pl?gene=SART1
SF3A1	Splicing Factor 3a Subunit 1	Protein Coding	Q15459	49	GC22M030331	3.63993	https://www.genecards.org/cgi-bin/carddisp.pl?gene=SF3A1
CYP2W1	Cytochrome P450 Family 2 Subfamily W Member 1	Protein Coding	Q8TAV3	44	GC07P000983	3.63563	https://www.genecards.org/cgi-bin/carddisp.pl?gene=CYP2W1
CUBN	Cubilin	Protein Coding	O60494	58	GC10M016824	3.63292	https://www.genecards.org/cgi-bin/carddisp.pl?gene=CUBN
RPL6	Ribosomal Protein L6	Protein Coding	Q02878	52	GC12M112320	3.63211	https://www.genecards.org/cgi-bin/carddisp.pl?gene=RPL6
PDCD6	Programmed Cell Death 6	Protein Coding	O75340	47	GC05P007082	3.63121	https://www.genecards.org/cgi-bin/carddisp.pl?gene=PDCD6
GNG12	G Protein Subunit Gamma 12	Protein Coding	Q9UBI6	46	GC01M067701	3.63104	https://www.genecards.org/cgi-bin/carddisp.pl?gene=GNG12
ADAD2-AS1	ADAD2 Antisense RNA 1	RNA Gene		17	GC16M084197	3.63102	https://www.genecards.org/cgi-bin/carddisp.pl?gene=ADAD2-AS1
LMNB2	Lamin B2	Protein Coding	Q03252	55	GC19M115370	3.63057	https://www.genecards.org/cgi-bin/carddisp.pl?gene=LMNB2
KLK2	Kallikrein Related Peptidase 2	Protein Coding	P20151	58	GC19P050861	3.63034	https://www.genecards.org/cgi-bin/carddisp.pl?gene=KLK2
SYK	Spleen Associated Tyrosine Kinase	Protein Coding	P43405	64	GC09P159630	3.62848	https://www.genecards.org/cgi-bin/carddisp.pl?gene=SYK
TUBB2A	Tubulin Beta 2A Class IIa	Protein Coding	Q13885	58	GC06M003153	3.62478	https://www.genecards.org/cgi-bin/carddisp.pl?gene=TUBB2A
RPL3	Ribosomal Protein L3	Protein Coding	P39023	54	GC22M090751	3.62378	https://www.genecards.org/cgi-bin/carddisp.pl?gene=RPL3
FOXC1	Forkhead Box C1	Protein Coding	Q12948	55	GC06P020486	3.62357	https://www.genecards.org/cgi-bin/carddisp.pl?gene=FOXC1
USP36	Ubiquitin Specific Peptidase 36	Protein Coding	Q9P275	43	GC17M078787	3.62177	https://www.genecards.org/cgi-bin/carddisp.pl?gene=USP36
XRRA1	X-Ray Radiation Resistance Associated 1	Protein Coding	Q6P2D8	41	GC11M074807	3.6199	https://www.genecards.org/cgi-bin/carddisp.pl?gene=XRRA1
TNKS	Tankyrase	Protein Coding	O95271	58	GC08P009555	3.61569	https://www.genecards.org/cgi-bin/carddisp.pl?gene=TNKS
PPP1R13L	Protein Phosphatase 1 Regulatory Subunit 13 Like	Protein Coding	Q8WUF5	54	GC19M045379	3.61071	https://www.genecards.org/cgi-bin/carddisp.pl?gene=PPP1R13L
DSP	Desmoplakin	Protein Coding	P15924	62	GC06P007541	3.60999	https://www.genecards.org/cgi-bin/carddisp.pl?gene=DSP
KMT2A	Lysine Methyltransferase 2A	Protein Coding	Q03164	60	GC11P118436	3.60738	https://www.genecards.org/cgi-bin/carddisp.pl?gene=KMT2A
LOC129390903	MPRA-Validated Peak2919 Silencer	Functional Element		8	GC17P181378	3.60631	https://www.genecards.org/cgi-bin/carddisp.pl?gene=LOC129390903
CTSH	Cathepsin H	Protein Coding	P09668	58	GC15M170467	3.60575	https://www.genecards.org/cgi-bin/carddisp.pl?gene=CTSH
ZNF148	Zinc Finger Protein 148	Protein Coding	Q9UQR1	52	GC03M125225	3.60419	https://www.genecards.org/cgi-bin/carddisp.pl?gene=ZNF148
ACKR3	Atypical Chemokine Receptor 3	Protein Coding	P25106	53	GC02P236537	3.5999	https://www.genecards.org/cgi-bin/carddisp.pl?gene=ACKR3
PRKN	Parkin RBR E3 Ubiquitin Protein Ligase	Protein Coding	O60260	61	GC06M161348	3.59556	https://www.genecards.org/cgi-bin/carddisp.pl?gene=PRKN
VANGL1	VANGL Planar Cell Polarity Protein 1	Protein Coding	Q8TAA9	54	GC01P115641	3.59307	https://www.genecards.org/cgi-bin/carddisp.pl?gene=VANGL1
ACACA	Acetyl-CoA Carboxylase Alpha	Protein Coding	Q13085	62	GC17M037084	3.5921	https://www.genecards.org/cgi-bin/carddisp.pl?gene=ACACA
PRKACB	Protein Kinase CAMP-Activated Catalytic Subunit Beta	Protein Coding	P22694	61	GC01P084078	3.59109	https://www.genecards.org/cgi-bin/carddisp.pl?gene=PRKACB
TAGLN	Transgelin	Protein Coding	Q01995	57	GC11P131672	3.58963	https://www.genecards.org/cgi-bin/carddisp.pl?gene=TAGLN
GJB2	Gap Junction Protein Beta 2	Protein Coding	P29033	58	GC13M020187	3.58919	https://www.genecards.org/cgi-bin/carddisp.pl?gene=GJB2
ZDHHC2	ZDHHC Palmitoyltransferase 2	Protein Coding	Q9UIJ5	48	GC08P017156	3.58621	https://www.genecards.org/cgi-bin/carddisp.pl?gene=ZDHHC2
PIM1	Pim-1 Proto-Oncogene, Serine/Threonine Kinase	Protein Coding	P11309	62	GC06P199664	3.58577	https://www.genecards.org/cgi-bin/carddisp.pl?gene=PIM1
NAV2	Neuron Navigator 2	Protein Coding	Q8IVL1	48	GC11P019345	3.58414	https://www.genecards.org/cgi-bin/carddisp.pl?gene=NAV2
IL17F	Interleukin 17F	Protein Coding	Q96PD4	52	GC06M115282	3.58339	https://www.genecards.org/cgi-bin/carddisp.pl?gene=IL17F
PSMD10	Proteasome 26S Subunit, Non-ATPase 10	Protein Coding	O75832	50	GC0XM108084	3.58067	https://www.genecards.org/cgi-bin/carddisp.pl?gene=PSMD10
FOXA1	Forkhead Box A1	Protein Coding	P55317	57	GC14M037589	3.57903	https://www.genecards.org/cgi-bin/carddisp.pl?gene=FOXA1
AKR1B10	Aldo-Keto Reductase Family 1 Member B10	Protein Coding	O60218	55	GC07P134527	3.57827	https://www.genecards.org/cgi-bin/carddisp.pl?gene=AKR1B10
ZBTB7A	Zinc Finger And BTB Domain Containing 7A	Protein Coding	O95365	51	GC19M115422	3.57575	https://www.genecards.org/cgi-bin/carddisp.pl?gene=ZBTB7A
ARAF	A-Raf Proto-Oncogene, Serine/Threonine Kinase	Protein Coding	P10398	60	GC0XP062404	3.57547	https://www.genecards.org/cgi-bin/carddisp.pl?gene=ARAF
ACIN1	Apoptotic Chromatin Condensation Inducer 1	Protein Coding	Q9UKV3	47	GC14M023058	3.57507	https://www.genecards.org/cgi-bin/carddisp.pl?gene=ACIN1
PRDM2	PR/SET Domain 2	Protein Coding	Q13029	52	GC01P013700	3.57376	https://www.genecards.org/cgi-bin/carddisp.pl?gene=PRDM2
MTHFD1L	Methylenetetrahydrofolate Dehydrogenase (NADP+ Dependent) 1 Like	Protein Coding	Q6UB35	52	GC06P150865	3.57214	https://www.genecards.org/cgi-bin/carddisp.pl?gene=MTHFD1L
SIRT3	Sirtuin 3	Protein Coding	Q9NTG7	60	GC11M000215	3.56978	https://www.genecards.org/cgi-bin/carddisp.pl?gene=SIRT3
WNT10B	Wnt Family Member 10B	Protein Coding	O00744	59	GC12M048965	3.56463	https://www.genecards.org/cgi-bin/carddisp.pl?gene=WNT10B
VCP	Valosin Containing Protein	Protein Coding	P55072	61	GC09M036512	3.56386	https://www.genecards.org/cgi-bin/carddisp.pl?gene=VCP
UBA2	Ubiquitin Like Modifier Activating Enzyme 2	Protein Coding	Q9UBT2	55	GC19P034428	3.5628	https://www.genecards.org/cgi-bin/carddisp.pl?gene=UBA2
BTK	Bruton Tyrosine Kinase	Protein Coding	Q06187	66	GC0XM101349	3.56044	https://www.genecards.org/cgi-bin/carddisp.pl?gene=BTK
MAP2K7	Mitogen-Activated Protein Kinase Kinase 7	Protein Coding	O14733	58	GC19P007903	3.55987	https://www.genecards.org/cgi-bin/carddisp.pl?gene=MAP2K7
METTL16	Methyltransferase 16, RNA N6-Adenosine	Protein Coding	Q86W50	44	GC17M002405	3.55978	https://www.genecards.org/cgi-bin/carddisp.pl?gene=METTL16
SIX1	SIX Homeobox 1	Protein Coding	Q15475	54	GC14M060643	3.5593	https://www.genecards.org/cgi-bin/carddisp.pl?gene=SIX1
UBE2Q1	Ubiquitin Conjugating Enzyme E2 Q1	Protein Coding	Q7Z7E8	42	GC01M154548	3.55875	https://www.genecards.org/cgi-bin/carddisp.pl?gene=UBE2Q1
RPL26	Ribosomal Protein L26	Protein Coding	P61254	54	GC17M008377	3.55754	https://www.genecards.org/cgi-bin/carddisp.pl?gene=RPL26
TEAD1	TEA Domain Transcription Factor 1	Protein Coding	P28347	58	GC11P012674	3.55646	https://www.genecards.org/cgi-bin/carddisp.pl?gene=TEAD1
HNRNPH1	Heterogeneous Nuclear Ribonucleoprotein H1	Protein Coding	P31943	53	GC05M179614	3.5532	https://www.genecards.org/cgi-bin/carddisp.pl?gene=HNRNPH1
IL18	Interleukin 18	Protein Coding	Q14116	56	GC11M112143	3.55128	https://www.genecards.org/cgi-bin/carddisp.pl?gene=IL18
MYCBP	MYC Binding Protein	Protein Coding	Q99417	45	GC01M038862	3.55043	https://www.genecards.org/cgi-bin/carddisp.pl?gene=MYCBP
SNCG	Synuclein Gamma	Protein Coding	O76070	55	GC10P134389	3.54987	https://www.genecards.org/cgi-bin/carddisp.pl?gene=SNCG
AKAP10	A-Kinase Anchoring Protein 10	Protein Coding	O43572	48	GC17M019904	3.54955	https://www.genecards.org/cgi-bin/carddisp.pl?gene=AKAP10
ZNF442	Zinc Finger Protein 442	Protein Coding	Q9H7R0	34	GC19M115725	3.54925	https://www.genecards.org/cgi-bin/carddisp.pl?gene=ZNF442
CSNK1A1L	Casein Kinase 1 Alpha 1 Like	Protein Coding	Q8N752	47	GC13M037103	3.54818	https://www.genecards.org/cgi-bin/carddisp.pl?gene=CSNK1A1L
GOLPH3	Golgi Phosphoprotein 3	Protein Coding	Q9H4A6	51	GC05M032124	3.5478	https://www.genecards.org/cgi-bin/carddisp.pl?gene=GOLPH3
RNF182	Ring Finger Protein 182	Protein Coding	Q8N6D2	42	GC06P013924	3.54742	https://www.genecards.org/cgi-bin/carddisp.pl?gene=RNF182
LIMA1	LIM Domain And Actin Binding 1	Protein Coding	Q9UHB6	48	GC12M050175	3.54625	https://www.genecards.org/cgi-bin/carddisp.pl?gene=LIMA1
TNS1	Tensin 1	Protein Coding	Q9HBL0	53	GC02M217799	3.54416	https://www.genecards.org/cgi-bin/carddisp.pl?gene=TNS1
TMEM240	Transmembrane Protein 240	Protein Coding	Q5SV17	42	GC01M039096	3.54385	https://www.genecards.org/cgi-bin/carddisp.pl?gene=TMEM240
TNFSF13	TNF Superfamily Member 13	Protein Coding	O75888	56	GC17P007558	3.54269	https://www.genecards.org/cgi-bin/carddisp.pl?gene=TNFSF13
NUMB	NUMB Endocytic Adaptor Protein	Protein Coding	P49757	58	GC14M073476	3.5414	https://www.genecards.org/cgi-bin/carddisp.pl?gene=NUMB
MBNL1	Muscleblind Like Splicing Regulator 1	Protein Coding	Q9NR56	51	GC03P152243	3.5351	https://www.genecards.org/cgi-bin/carddisp.pl?gene=MBNL1
LOC130008148	ATAC-STARR-Seq Lymphoblastoid Silent Region 4588	Functional Element		5	GC12P090609	3.5321	https://www.genecards.org/cgi-bin/carddisp.pl?gene=LOC130008148
LOC126861720	BRD4-Independent Group 4 Enhancer GRCh37_chr13:28896366-28897565	Functional Element		2	GC13P028322	3.5317	https://www.genecards.org/cgi-bin/carddisp.pl?gene=LOC126861720
SMURF1	SMAD Specific E3 Ubiquitin Protein Ligase 1	Protein Coding	Q9HCE7	56	GC07M099027	3.52885	https://www.genecards.org/cgi-bin/carddisp.pl?gene=SMURF1
PRKCZ	Protein Kinase C Zeta	Protein Coding	Q05513	61	GC01P091475	3.52646	https://www.genecards.org/cgi-bin/carddisp.pl?gene=PRKCZ
CTPS1	CTP Synthase 1	Protein Coding	P17812	58	GC01P040979	3.52561	https://www.genecards.org/cgi-bin/carddisp.pl?gene=CTPS1
AKT1S1	AKT1 Substrate 1	Protein Coding	Q96B36	52	GC19M049869	3.52458	https://www.genecards.org/cgi-bin/carddisp.pl?gene=AKT1S1
PGR-AS1	PGR Antisense RNA 1	RNA Gene		19	GC11P131251	3.52338	https://www.genecards.org/cgi-bin/carddisp.pl?gene=PGR-AS1
TSPO	Translocator Protein	Protein Coding	B1AH88	58	GC22P043151	3.52145	https://www.genecards.org/cgi-bin/carddisp.pl?gene=TSPO
MAP1LC3B	Microtubule Associated Protein 1 Light Chain 3 Beta	Protein Coding	Q9GZQ8	54	GC16P138469	3.52073	https://www.genecards.org/cgi-bin/carddisp.pl?gene=MAP1LC3B
KHSRP	KH-Type Splicing Regulatory Protein	Protein Coding	Q92945	54	GC19M006413	3.51878	https://www.genecards.org/cgi-bin/carddisp.pl?gene=KHSRP
MAPK7	Mitogen-Activated Protein Kinase 7	Protein Coding	Q13164	61	GC17P174903	3.51825	https://www.genecards.org/cgi-bin/carddisp.pl?gene=MAPK7
NODAL	Nodal Growth Differentiation Factor	Protein Coding	Q96S42	53	GC10M070431	3.51778	https://www.genecards.org/cgi-bin/carddisp.pl?gene=NODAL
CUL4A	Cullin 4A	Protein Coding	Q13619	55	GC13P113208	3.51711	https://www.genecards.org/cgi-bin/carddisp.pl?gene=CUL4A
APPL1	Adaptor Protein, Phosphotyrosine Interacting With PH Domain And Leucine Zipper 1	Protein Coding	Q9UKG1	57	GC03P057227	3.5167	https://www.genecards.org/cgi-bin/carddisp.pl?gene=APPL1
FGF19	Fibroblast Growth Factor 19	Protein Coding	O95750	57	GC11M146342	3.51445	https://www.genecards.org/cgi-bin/carddisp.pl?gene=FGF19
LGR6	Leucine Rich Repeat Containing G Protein-Coupled Receptor 6	Protein Coding	Q9HBX8	52	GC01P202193	3.5128	https://www.genecards.org/cgi-bin/carddisp.pl?gene=LGR6
KCNH1	Potassium Voltage-Gated Channel Subfamily H Member 1	Protein Coding	O95259	58	GC01M210678	3.50894	https://www.genecards.org/cgi-bin/carddisp.pl?gene=KCNH1
ALKBH5	AlkB Homolog 5, RNA Demethylase	Protein Coding	Q6P6C2	47	GC17P018183	3.50824	https://www.genecards.org/cgi-bin/carddisp.pl?gene=ALKBH5
PIK3R5	Phosphoinositide-3-Kinase Regulatory Subunit 5	Protein Coding	Q8WYR1	55	GC17M008878	3.50696	https://www.genecards.org/cgi-bin/carddisp.pl?gene=PIK3R5
ADIPOR2	Adiponectin Receptor 2	Protein Coding	Q86V24	54	GC12P001670	3.50595	https://www.genecards.org/cgi-bin/carddisp.pl?gene=ADIPOR2
SET	SET Nuclear Proto-Oncogene	Protein Coding	Q01105	55	GC09P160921	3.50549	https://www.genecards.org/cgi-bin/carddisp.pl?gene=SET
MIR1229	MicroRNA 1229	RNA Gene		20	GC05M179798	3.50462	https://www.genecards.org/cgi-bin/carddisp.pl?gene=MIR1229
TRC-GCA24-1	TRNA-Cys (GCA) 24-1	RNA Gene		14	GC17M104620	3.49448	https://www.genecards.org/cgi-bin/carddisp.pl?gene=TRC-GCA24-1
PFKFB3	6-Phosphofructo-2-Kinase/Fructose-2,6-Biphosphatase 3	Protein Coding	Q16875	55	GC10P006144	3.49265	https://www.genecards.org/cgi-bin/carddisp.pl?gene=PFKFB3
TPT1	Tumor Protein, Translationally-Controlled 1	Protein Coding	P13693	59	GC13M045333	3.49248	https://www.genecards.org/cgi-bin/carddisp.pl?gene=TPT1
RETREG1	Reticulophagy Regulator 1	Protein Coding	Q9H6L5	48	GC05M016691	3.48976	https://www.genecards.org/cgi-bin/carddisp.pl?gene=RETREG1
IGFBP1	Insulin Like Growth Factor Binding Protein 1	Protein Coding	P08833	55	GC07P052768	3.48946	https://www.genecards.org/cgi-bin/carddisp.pl?gene=IGFBP1
NR1H2	Nuclear Receptor Subfamily 1 Group H Member 2	Protein Coding	P55055	59	GC19P050329	3.48944	https://www.genecards.org/cgi-bin/carddisp.pl?gene=NR1H2
CSF3R	Colony Stimulating Factor 3 Receptor	Protein Coding	Q99062	59	GC01M041685	3.48886	https://www.genecards.org/cgi-bin/carddisp.pl?gene=CSF3R
ETV6	ETS Variant Transcription Factor 6	Protein Coding	P41212	59	GC12P011649	3.48575	https://www.genecards.org/cgi-bin/carddisp.pl?gene=ETV6
MIR574	MicroRNA 574	RNA Gene		29	GC04P040604	3.48402	https://www.genecards.org/cgi-bin/carddisp.pl?gene=MIR574
MIR210	MicroRNA 210	RNA Gene		30	GC11M016456	3.48147	https://www.genecards.org/cgi-bin/carddisp.pl?gene=MIR210
CDO1	Cysteine Dioxygenase Type 1	Protein Coding	Q16878	51	GC05M115804	3.47988	https://www.genecards.org/cgi-bin/carddisp.pl?gene=CDO1
MIR424	MicroRNA 424	RNA Gene		27	GC0XM135535	3.47844	https://www.genecards.org/cgi-bin/carddisp.pl?gene=MIR424
LIAT1	Ligand Of ATE1	Protein Coding	Q6ZQX7	41	GC17P000410	3.47515	https://www.genecards.org/cgi-bin/carddisp.pl?gene=LIAT1
CLDN12	Claudin 12	Protein Coding	P56749	44	GC07P090383	3.47066	https://www.genecards.org/cgi-bin/carddisp.pl?gene=CLDN12
MSLN	Mesothelin	Protein Coding	Q13421	55	GC16P135887	3.46946	https://www.genecards.org/cgi-bin/carddisp.pl?gene=MSLN
TPST1	Tyrosylprotein Sulfotransferase 1	Protein Coding	O60507	46	GC07P114745	3.46653	https://www.genecards.org/cgi-bin/carddisp.pl?gene=TPST1
NOS3	Nitric Oxide Synthase 3	Protein Coding	P29474	62	GC07P170688	3.46637	https://www.genecards.org/cgi-bin/carddisp.pl?gene=NOS3
MSH4	MutS Homolog 4	Protein Coding	O15457	49	GC01P075796	3.46621	https://www.genecards.org/cgi-bin/carddisp.pl?gene=MSH4
PACC1	Proton Activated Chloride Channel 1	Protein Coding	Q9H813	39	GC01M212365	3.46457	https://www.genecards.org/cgi-bin/carddisp.pl?gene=PACC1
NEDD9	Neural Precursor Cell Expressed, Developmentally Down-Regulated 9	Protein Coding	Q14511	54	GC06M011183	3.46457	https://www.genecards.org/cgi-bin/carddisp.pl?gene=NEDD9
PALS1	Protein Associated With LIN7 1, MAGUK P55 Family Member	Protein Coding	Q8N3R9	50	GC14P067240	3.46404	https://www.genecards.org/cgi-bin/carddisp.pl?gene=PALS1
STAT5A	Signal Transducer And Activator Of Transcription 5A	Protein Coding	P42229	63	GC17P042287	3.46303	https://www.genecards.org/cgi-bin/carddisp.pl?gene=STAT5A
KLK10	Kallikrein Related Peptidase 10	Protein Coding	O43240	51	GC19M051012	3.46155	https://www.genecards.org/cgi-bin/carddisp.pl?gene=KLK10
KCNH2	Potassium Voltage-Gated Channel Subfamily H Member 2	Protein Coding	Q12809	63	GC07M150944	3.46029	https://www.genecards.org/cgi-bin/carddisp.pl?gene=KCNH2
IL33	Interleukin 33	Protein Coding	O95760	53	GC09P011269	3.45547	https://www.genecards.org/cgi-bin/carddisp.pl?gene=IL33
IFNGR1	Interferon Gamma Receptor 1	Protein Coding	P15260	64	GC06M137197	3.45251	https://www.genecards.org/cgi-bin/carddisp.pl?gene=IFNGR1
SLCO4A1	Solute Carrier Organic Anion Transporter Family Member 4A1	Protein Coding	Q96BD0	53	GC20P070485	3.45136	https://www.genecards.org/cgi-bin/carddisp.pl?gene=SLCO4A1
LINC02577	Long Intergenic Non-Protein Coding RNA 2577	RNA Gene		15	GC07P115797	3.45029	https://www.genecards.org/cgi-bin/carddisp.pl?gene=LINC02577
MDM4	MDM4 Regulator Of P53	Protein Coding	O15151	58	GC01P204516	3.44537	https://www.genecards.org/cgi-bin/carddisp.pl?gene=MDM4
MSI2	Musashi RNA Binding Protein 2	Protein Coding	Q96DH6	50	GC17P057255	3.44455	https://www.genecards.org/cgi-bin/carddisp.pl?gene=MSI2
AHCY	Adenosylhomocysteinase	Protein Coding	P23526	60	GC20M038067	3.44194	https://www.genecards.org/cgi-bin/carddisp.pl?gene=AHCY
STC2	Stanniocalcin 2	Protein Coding	O76061	53	GC05M173314	3.44108	https://www.genecards.org/cgi-bin/carddisp.pl?gene=STC2
NNMT	Nicotinamide N-Methyltransferase	Protein Coding	P40261	57	GC11P114257	3.43787	https://www.genecards.org/cgi-bin/carddisp.pl?gene=NNMT
IRF3	Interferon Regulatory Factor 3	Protein Coding	Q14653	58	GC19M049659	3.43766	https://www.genecards.org/cgi-bin/carddisp.pl?gene=IRF3
ATG16L1	Autophagy Related 16 Like 1	Protein Coding	Q676U5	55	GC02P235872	3.43611	https://www.genecards.org/cgi-bin/carddisp.pl?gene=ATG16L1
RANBP2	RAN Binding Protein 2	Protein Coding	P49792	57	GC02P108719	3.43579	https://www.genecards.org/cgi-bin/carddisp.pl?gene=RANBP2
SYCE3	Synaptonemal Complex Central Element Protein 3	Protein Coding	A1L190	37	GC22M050551	3.43283	https://www.genecards.org/cgi-bin/carddisp.pl?gene=SYCE3
POLD3	DNA Polymerase Delta 3, Accessory Subunit	Protein Coding	Q15054	54	GC11P130629	3.43266	https://www.genecards.org/cgi-bin/carddisp.pl?gene=POLD3
ACTN4	Actinin Alpha 4	Protein Coding	O43707	59	GC19P038647	3.43232	https://www.genecards.org/cgi-bin/carddisp.pl?gene=ACTN4
HNRNPM	Heterogeneous Nuclear Ribonucleoprotein M	Protein Coding	P52272	52	GC19P008444	3.43209	https://www.genecards.org/cgi-bin/carddisp.pl?gene=HNRNPM
GPSM2	G Protein Signaling Modulator 2	Protein Coding	P81274	52	GC01P108875	3.43004	https://www.genecards.org/cgi-bin/carddisp.pl?gene=GPSM2
BMAL1	Basic Helix-Loop-Helix ARNT Like 1	Protein Coding	O00327	54	GC11P025240	3.42889	https://www.genecards.org/cgi-bin/carddisp.pl?gene=BMAL1
GADD45B	Growth Arrest And DNA Damage Inducible Beta	Protein Coding	O75293	50	GC19P002476	3.42664	https://www.genecards.org/cgi-bin/carddisp.pl?gene=GADD45B
ANK2	Ankyrin 2	Protein Coding	Q01484	54	GC04P112873	3.4259	https://www.genecards.org/cgi-bin/carddisp.pl?gene=ANK2
MIR22	MicroRNA 22	RNA Gene		30	GC17M001713	3.42543	https://www.genecards.org/cgi-bin/carddisp.pl?gene=MIR22
MBD2	Methyl-CpG Binding Domain Protein 2	Protein Coding	Q9UBB5	52	GC18M054151	3.42268	https://www.genecards.org/cgi-bin/carddisp.pl?gene=MBD2
APOBEC3A	Apolipoprotein B MRNA Editing Enzyme Catalytic Subunit 3A	Protein Coding	P31941	49	GC22P038952	3.41926	https://www.genecards.org/cgi-bin/carddisp.pl?gene=APOBEC3A
IMPDH2	Inosine Monophosphate Dehydrogenase 2	Protein Coding	P12268	60	GC03M055277	3.41897	https://www.genecards.org/cgi-bin/carddisp.pl?gene=IMPDH2
FUS	FUS RNA Binding Protein	Protein Coding	P35637	57	GC16P031180	3.41874	https://www.genecards.org/cgi-bin/carddisp.pl?gene=FUS
GALNS	Galactosamine (N-Acetyl)-6-Sulfatase	Protein Coding	P34059	60	GC16M088813	3.4162	https://www.genecards.org/cgi-bin/carddisp.pl?gene=GALNS
PML	PML Nuclear Body Scaffold	Protein Coding	P29590	58	GC15P073994	3.41581	https://www.genecards.org/cgi-bin/carddisp.pl?gene=PML
DIDO1	Death Inducer-Obliterator 1	Protein Coding	Q9BTC0	49	GC20M062877	3.41452	https://www.genecards.org/cgi-bin/carddisp.pl?gene=DIDO1
PRNP	Prion Protein (Kanno Blood Group)	Protein Coding	F7VJQ1	61	GC20P012441	3.41311	https://www.genecards.org/cgi-bin/carddisp.pl?gene=PRNP
POLL	DNA Polymerase Lambda	Protein Coding	Q9UGP5	57	GC10M101578	3.40941	https://www.genecards.org/cgi-bin/carddisp.pl?gene=POLL
CTBP2	C-Terminal Binding Protein 2	Protein Coding	P56545	55	GC10M125149	3.407	https://www.genecards.org/cgi-bin/carddisp.pl?gene=CTBP2
TBC1D7	TBC1 Domain Family Member 7	Protein Coding	Q9P0N9	50	GC06M013266	3.40107	https://www.genecards.org/cgi-bin/carddisp.pl?gene=TBC1D7
ALOX15B	Arachidonate 15-Lipoxygenase Type B	Protein Coding	O15296	54	GC17P008039	3.40047	https://www.genecards.org/cgi-bin/carddisp.pl?gene=ALOX15B
TERF2	Telomeric Repeat Binding Factor 2	Protein Coding	Q15554	55	GC16M069355	3.39581	https://www.genecards.org/cgi-bin/carddisp.pl?gene=TERF2
RAB1A	RAB1A, Member RAS Oncogene Family	Protein Coding	P62820	54	GC02M065140	3.39381	https://www.genecards.org/cgi-bin/carddisp.pl?gene=RAB1A
PLK2	Polo Like Kinase 2	Protein Coding	Q9NYY3	58	GC05M058453	3.38969	https://www.genecards.org/cgi-bin/carddisp.pl?gene=PLK2
ACD	ACD Shelterin Complex Subunit And Telomerase Recruitment Factor	Protein Coding	Q96AP0	54	GC16M076508	3.38911	https://www.genecards.org/cgi-bin/carddisp.pl?gene=ACD
DIS3	DIS3 Exosome Endoribonuclease And 3''''-5'''' Exoribonuclease	Protein Coding	Q9Y2L1	52	GC13M072752	3.38776	https://www.genecards.org/cgi-bin/carddisp.pl?gene=DIS3
SMURF2	SMAD Specific E3 Ubiquitin Protein Ligase 2	Protein Coding	Q9HAU4	54	GC17M064542	3.38625	https://www.genecards.org/cgi-bin/carddisp.pl?gene=SMURF2
PRPF8	Pre-MRNA Processing Factor 8	Protein Coding	Q6P2Q9	52	GC17M001650	3.38132	https://www.genecards.org/cgi-bin/carddisp.pl?gene=PRPF8
SIRT5	Sirtuin 5	Protein Coding	Q9NXA8	58	GC06P013574	3.38056	https://www.genecards.org/cgi-bin/carddisp.pl?gene=SIRT5
PARK7	Parkinsonism Associated Deglycase	Protein Coding	Q99497	60	GC01P091705	3.38013	https://www.genecards.org/cgi-bin/carddisp.pl?gene=PARK7
DDR1	Discoidin Domain Receptor Tyrosine Kinase 1	Protein Coding	Q08345	58	GC06P199511	3.37728	https://www.genecards.org/cgi-bin/carddisp.pl?gene=DDR1
SULF2	Sulfatase 2	Protein Coding	Q8IWU5	50	GC20M047656	3.37506	https://www.genecards.org/cgi-bin/carddisp.pl?gene=SULF2
CAT	Catalase	Protein Coding	P04040	63	GC11P034460	3.37505	https://www.genecards.org/cgi-bin/carddisp.pl?gene=CAT
LOC107303338	3p25 FANCD2 Alu-Mediated Recombination Region	Functional Element		11	GC03P030182	3.37469	https://www.genecards.org/cgi-bin/carddisp.pl?gene=LOC107303338
RASGRF2	Ras Protein Specific Guanine Nucleotide Releasing Factor 2	Protein Coding	O14827	44	GC05P080960	3.37425	https://www.genecards.org/cgi-bin/carddisp.pl?gene=RASGRF2
MIRLET7C	MicroRNA Let-7c	RNA Gene		30	GC21P022529	3.37321	https://www.genecards.org/cgi-bin/carddisp.pl?gene=MIRLET7C
BAG6	BAG Cochaperone 6	Protein Coding	P46379	50	GC06M114960	3.37249	https://www.genecards.org/cgi-bin/carddisp.pl?gene=BAG6
CASC8	Cancer Susceptibility 8	RNA Gene		23	GC08M138484	3.37234	https://www.genecards.org/cgi-bin/carddisp.pl?gene=CASC8
SALL4	Spalt Like Transcription Factor 4	Protein Coding	Q9UJQ4	55	GC20M051784	3.37183	https://www.genecards.org/cgi-bin/carddisp.pl?gene=SALL4
VTCN1	V-Set Domain Containing T Cell Activation Inhibitor 1	Protein Coding	Q7Z7D3	54	GC01M117143	3.37183	https://www.genecards.org/cgi-bin/carddisp.pl?gene=VTCN1
PTPRC	Protein Tyrosine Phosphatase Receptor Type C	Protein Coding	P08575	64	GC01P198607	3.37046	https://www.genecards.org/cgi-bin/carddisp.pl?gene=PTPRC
KHDRBS1	KH RNA Binding Domain Containing, Signal Transduction Associated 1	Protein Coding	Q07666	54	GC01P032013	3.36785	https://www.genecards.org/cgi-bin/carddisp.pl?gene=KHDRBS1
MIR373	MicroRNA 373	RNA Gene		29	GC19P172216	3.36754	https://www.genecards.org/cgi-bin/carddisp.pl?gene=MIR373
ERN1	Endoplasmic Reticulum To Nucleus Signaling 1	Protein Coding	O75460	60	GC17M064039	3.3651	https://www.genecards.org/cgi-bin/carddisp.pl?gene=ERN1
LOC130001603	ATAC-STARR-Seq Lymphoblastoid Silent Region 19811	Functional Element		10	GC09P021974	3.36424	https://www.genecards.org/cgi-bin/carddisp.pl?gene=LOC130001603
MIR124-1	MicroRNA 124-1	RNA Gene		29	GC08M009903	3.36226	https://www.genecards.org/cgi-bin/carddisp.pl?gene=MIR124-1
ATG7	Autophagy Related 7	Protein Coding	O95352	57	GC03P030214	3.35946	https://www.genecards.org/cgi-bin/carddisp.pl?gene=ATG7
FNDC4	Fibronectin Type III Domain Containing 4	Protein Coding	Q9H6D8	42	GC02M027491	3.35888	https://www.genecards.org/cgi-bin/carddisp.pl?gene=FNDC4
RPL27A	Ribosomal Protein L27a	Protein Coding	P46776	50	GC11P008682	3.3587	https://www.genecards.org/cgi-bin/carddisp.pl?gene=RPL27A
GNB1	G Protein Subunit Beta 1	Protein Coding	P62873	58	GC01M001785	3.35806	https://www.genecards.org/cgi-bin/carddisp.pl?gene=GNB1
SIRT2	Sirtuin 2	Protein Coding	Q8IXJ6	60	GC19M038878	3.35804	https://www.genecards.org/cgi-bin/carddisp.pl?gene=SIRT2
TRA-TGC7-1	TRNA-Ala (Anticodon TGC) 7-1	RNA Gene		16	GC06M114794	3.35741	https://www.genecards.org/cgi-bin/carddisp.pl?gene=TRA-TGC7-1
HNRNPL	Heterogeneous Nuclear Ribonucleoprotein L	Protein Coding	P14866	52	GC19M038836	3.35538	https://www.genecards.org/cgi-bin/carddisp.pl?gene=HNRNPL
GRN	Granulin Precursor	Protein Coding	P28799	60	GC17P044345	3.35519	https://www.genecards.org/cgi-bin/carddisp.pl?gene=GRN
ANGPTL2	Angiopoietin Like 2	Protein Coding	Q9UKU9	46	GC09M127087	3.35332	https://www.genecards.org/cgi-bin/carddisp.pl?gene=ANGPTL2
VEGFB	Vascular Endothelial Growth Factor B	Protein Coding	P49765	56	GC11P064234	3.35207	https://www.genecards.org/cgi-bin/carddisp.pl?gene=VEGFB
MAP1B	Microtubule Associated Protein 1B	Protein Coding	P46821	57	GC05P072107	3.35111	https://www.genecards.org/cgi-bin/carddisp.pl?gene=MAP1B
PGM3	Phosphoglucomutase 3	Protein Coding	O95394	55	GC06M115622	3.35079	https://www.genecards.org/cgi-bin/carddisp.pl?gene=PGM3
MIR148A	MicroRNA 148a	RNA Gene		28	GC07M025950	3.35064	https://www.genecards.org/cgi-bin/carddisp.pl?gene=MIR148A
MTA2	Metastasis Associated 1 Family Member 2	Protein Coding	O94776	54	GC11M146057	3.34692	https://www.genecards.org/cgi-bin/carddisp.pl?gene=MTA2
CCNG1	Cyclin G1	Protein Coding	P51959	52	GC05P164055	3.34631	https://www.genecards.org/cgi-bin/carddisp.pl?gene=CCNG1
RBM4	RNA Binding Motif Protein 4	Protein Coding	Q9BWF3	50	GC11P066638	3.34623	https://www.genecards.org/cgi-bin/carddisp.pl?gene=RBM4
ISLR	Immunoglobulin Superfamily Containing Leucine Rich Repeat	Protein Coding	O14498	44	GC15P210977	3.34517	https://www.genecards.org/cgi-bin/carddisp.pl?gene=ISLR
MZF1	Myeloid Zinc Finger 1	Protein Coding	P28698	44	GC19M116982	3.34438	https://www.genecards.org/cgi-bin/carddisp.pl?gene=MZF1
TUSC3	Tumor Suppressor Candidate 3	Protein Coding	Q13454	53	GC08P015417	3.34423	https://www.genecards.org/cgi-bin/carddisp.pl?gene=TUSC3
CD109	CD109 Molecule	Protein Coding	Q6YHK3	51	GC06P199968	3.33908	https://www.genecards.org/cgi-bin/carddisp.pl?gene=CD109
HNRNPA2B1	Heterogeneous Nuclear Ribonucleoprotein A2/B1	Protein Coding	P22626	58	GC07M026174	3.33662	https://www.genecards.org/cgi-bin/carddisp.pl?gene=HNRNPA2B1
PRKAR2A	Protein Kinase CAMP-Dependent Type II Regulatory Subunit Alpha	Protein Coding	P13861	54	GC03M048744	3.33552	https://www.genecards.org/cgi-bin/carddisp.pl?gene=PRKAR2A
EGFL7	EGF Like Domain Multiple 7	Protein Coding	Q9UHF1	48	GC09P136658	3.33519	https://www.genecards.org/cgi-bin/carddisp.pl?gene=EGFL7
NEDD4L	NEDD4 Like E3 Ubiquitin Protein Ligase	Protein Coding	Q96PU5	57	GC18P058044	3.33462	https://www.genecards.org/cgi-bin/carddisp.pl?gene=NEDD4L
PTGIS	Prostaglandin I2 Synthase	Protein Coding	Q16647	57	GC20M049503	3.33345	https://www.genecards.org/cgi-bin/carddisp.pl?gene=PTGIS
CARD11	Caspase Recruitment Domain Family Member 11	Protein Coding	Q9BXL7	58	GC07M002906	3.33246	https://www.genecards.org/cgi-bin/carddisp.pl?gene=CARD11
SEMA3F	Semaphorin 3F	Protein Coding	Q13275	55	GC03P069287	3.32907	https://www.genecards.org/cgi-bin/carddisp.pl?gene=SEMA3F
SPTBN2	Spectrin Beta, Non-Erythrocytic 2	Protein Coding	O15020	54	GC11M146255	3.32571	https://www.genecards.org/cgi-bin/carddisp.pl?gene=SPTBN2
MIR543	MicroRNA 543	RNA Gene		21	GC14P122665	3.32523	https://www.genecards.org/cgi-bin/carddisp.pl?gene=MIR543
CLMP	CXADR Like Cell Adhesion Molecule	Protein Coding	Q9H6B4	53	GC11M123069	3.32321	https://www.genecards.org/cgi-bin/carddisp.pl?gene=CLMP
ASAP3	ArfGAP With SH3 Domain, Ankyrin Repeat And PH Domain 3	Protein Coding	Q8TDY4	40	GC01M023428	3.32215	https://www.genecards.org/cgi-bin/carddisp.pl?gene=ASAP3
PHB1	Prohibitin 1	Protein Coding	P35232	58	GC17M105099	3.32098	https://www.genecards.org/cgi-bin/carddisp.pl?gene=PHB1
BCL11B	BCL11 Transcription Factor B	Protein Coding	Q9C0K0	55	GC14M099169	3.3198	https://www.genecards.org/cgi-bin/carddisp.pl?gene=BCL11B
KLK1	Kallikrein 1	Protein Coding	P06870	58	GC19M050819	3.31819	https://www.genecards.org/cgi-bin/carddisp.pl?gene=KLK1
TGIF1	TGFB Induced Factor Homeobox 1	Protein Coding	Q15583	57	GC18P003411	3.31623	https://www.genecards.org/cgi-bin/carddisp.pl?gene=TGIF1
WNK1	WNK Lysine Deficient Protein Kinase 1	Protein Coding	Q9H4A3	61	GC12P000968	3.31613	https://www.genecards.org/cgi-bin/carddisp.pl?gene=WNK1
HLA-DRB1	Major Histocompatibility Complex, Class II, DR Beta 1	Protein Coding	P01911	59	GC06M115004	3.31203	https://www.genecards.org/cgi-bin/carddisp.pl?gene=HLA-DRB1
SLC68A1	Solute Carrier Family 68 Member 1	Protein Coding	Q14CX5	38	GC10P134801	3.31164	https://www.genecards.org/cgi-bin/carddisp.pl?gene=SLC68A1
SPOP	Speckle Type BTB/POZ Protein	Protein Coding	O43791	56	GC17M049598	3.30921	https://www.genecards.org/cgi-bin/carddisp.pl?gene=SPOP
FOSL2	FOS Like 2, AP-1 Transcription Factor Subunit	Protein Coding	P15408	55	GC02P028392	3.30908	https://www.genecards.org/cgi-bin/carddisp.pl?gene=FOSL2
NOP2	NOP2 Nucleolar Protein	Protein Coding	P46087	50	GC12M006556	3.30835	https://www.genecards.org/cgi-bin/carddisp.pl?gene=NOP2
TRIB3	Tribbles Pseudokinase 3	Protein Coding	Q96RU7	54	GC20P000592	3.30573	https://www.genecards.org/cgi-bin/carddisp.pl?gene=TRIB3
COL1A1	Collagen Type I Alpha 1 Chain	Protein Coding	P02452	62	GC17M105110	3.30558	https://www.genecards.org/cgi-bin/carddisp.pl?gene=COL1A1
MIR627	MicroRNA 627	RNA Gene		25	GC15M042199	3.30525	https://www.genecards.org/cgi-bin/carddisp.pl?gene=MIR627
GNB4	G Protein Subunit Beta 4	Protein Coding	Q9HAV0	54	GC03M179397	3.30487	https://www.genecards.org/cgi-bin/carddisp.pl?gene=GNB4
PCBP2	Poly(RC) Binding Protein 2	Protein Coding	Q15366	53	GC12P086870	3.30342	https://www.genecards.org/cgi-bin/carddisp.pl?gene=PCBP2
HIPK2	Homeodomain Interacting Protein Kinase 2	Protein Coding	Q9H2X6	56	GC07M139561	3.30179	https://www.genecards.org/cgi-bin/carddisp.pl?gene=HIPK2
PROK1	Prokineticin 1	Protein Coding	P58294	48	GC01P110451	3.30139	https://www.genecards.org/cgi-bin/carddisp.pl?gene=PROK1
RHOC	Ras Homolog Family Member C	Protein Coding	P08134	54	GC01M112701	3.29652	https://www.genecards.org/cgi-bin/carddisp.pl?gene=RHOC
SCN3B	Sodium Voltage-Gated Channel Beta Subunit 3	Protein Coding	Q9NY72	56	GC11M123629	3.29533	https://www.genecards.org/cgi-bin/carddisp.pl?gene=SCN3B
XPO5	Exportin 5	Protein Coding	Q9HAV4	52	GC06M043522	3.29457	https://www.genecards.org/cgi-bin/carddisp.pl?gene=XPO5
DKK3	Dickkopf Wnt Signaling Pathway Inhibitor 3	Protein Coding	Q9UBP4	52	GC11M017027	3.29204	https://www.genecards.org/cgi-bin/carddisp.pl?gene=DKK3
NDUFA13	NADH:Ubiquinone Oxidoreductase Subunit A13	Protein Coding	Q9P0J0	55	GC19P019515	3.28897	https://www.genecards.org/cgi-bin/carddisp.pl?gene=NDUFA13
SENP1	SUMO Specific Peptidase 1	Protein Coding	Q9P0U3	55	GC12M048042	3.28805	https://www.genecards.org/cgi-bin/carddisp.pl?gene=SENP1
DISP3	Dispatched RND Transporter Family Member 3	Protein Coding	Q9P2K9	41	GC01P091943	3.28749	https://www.genecards.org/cgi-bin/carddisp.pl?gene=DISP3
ATF6	Activating Transcription Factor 6	Protein Coding	P18850	61	GC01P161766	3.28516	https://www.genecards.org/cgi-bin/carddisp.pl?gene=ATF6
PIWIL1	Piwi Like RNA-Mediated Gene Silencing 1	Protein Coding	Q96J94	54	GC12P130337	3.28451	https://www.genecards.org/cgi-bin/carddisp.pl?gene=PIWIL1
MUS81	MUS81 Structure-Specific Endonuclease Subunit	Protein Coding	Q96NY9	54	GC11P129931	3.28363	https://www.genecards.org/cgi-bin/carddisp.pl?gene=MUS81
LIG4	DNA Ligase 4	Protein Coding	P49917	60	GC13M108207	3.28202	https://www.genecards.org/cgi-bin/carddisp.pl?gene=LIG4
KRT24	Keratin 24	Protein Coding	Q2M2I5	44	GC17M040697	3.27937	https://www.genecards.org/cgi-bin/carddisp.pl?gene=KRT24
NR0B2	Nuclear Receptor Subfamily 0 Group B Member 2	Protein Coding	Q15466	54	GC01M041356	3.27869	https://www.genecards.org/cgi-bin/carddisp.pl?gene=NR0B2
ANTXR1	ANTXR Cell Adhesion Molecule 1	Protein Coding	Q9H6X2	56	GC02P068977	3.27724	https://www.genecards.org/cgi-bin/carddisp.pl?gene=ANTXR1
CCR1	C-C Motif Chemokine Receptor 1	Protein Coding	P32246	57	GC03M046218	3.2765	https://www.genecards.org/cgi-bin/carddisp.pl?gene=CCR1
HSPA12A	Heat Shock Protein Family A (Hsp70) Member 12A	Protein Coding	O43301	47	GC10M116671	3.27487	https://www.genecards.org/cgi-bin/carddisp.pl?gene=HSPA12A
RBM3	RNA Binding Motif Protein 3	Protein Coding	P98179	45	GC0XP048574	3.27368	https://www.genecards.org/cgi-bin/carddisp.pl?gene=RBM3
DEK	DEK Proto-Oncogene	Protein Coding	P35659	54	GC06M018224	3.27331	https://www.genecards.org/cgi-bin/carddisp.pl?gene=DEK
PLEK2	Pleckstrin 2	Protein Coding	Q9NYT0	50	GC14M067386	3.2707	https://www.genecards.org/cgi-bin/carddisp.pl?gene=PLEK2
ITPR3	Inositol 1,4,5-Trisphosphate Receptor Type 3	Protein Coding	Q14573	58	GC06P033620	3.2704	https://www.genecards.org/cgi-bin/carddisp.pl?gene=ITPR3
NR2C2	Nuclear Receptor Subfamily 2 Group C Member 2	Protein Coding	P49116	55	GC03P014947	3.26861	https://www.genecards.org/cgi-bin/carddisp.pl?gene=NR2C2
PLCD4	Phospholipase C Delta 4	Protein Coding	Q9BRC7	50	GC02P218610	3.26706	https://www.genecards.org/cgi-bin/carddisp.pl?gene=PLCD4
SOX7	SRY-Box Transcription Factor 7	Protein Coding	Q9BT81	48	GC08M010723	3.26689	https://www.genecards.org/cgi-bin/carddisp.pl?gene=SOX7
SAPCD2	Suppressor APC Domain Containing 2	Protein Coding	Q86UD0	36	GC09M137062	3.26679	https://www.genecards.org/cgi-bin/carddisp.pl?gene=SAPCD2
SOS2	SOS Ras/Rho Guanine Nucleotide Exchange Factor 2	Protein Coding	Q07890	57	GC14M050117	3.26525	https://www.genecards.org/cgi-bin/carddisp.pl?gene=SOS2
PYCARD	PYD And CARD Domain Containing	Protein Coding	Q9ULZ3	54	GC16M031201	3.26477	https://www.genecards.org/cgi-bin/carddisp.pl?gene=PYCARD
CLDN8	Claudin 8	Protein Coding	P56748	43	GC21M030214	3.26196	https://www.genecards.org/cgi-bin/carddisp.pl?gene=CLDN8
RPS8	Ribosomal Protein S8	Protein Coding	P62241	50	GC01P044775	3.26118	https://www.genecards.org/cgi-bin/carddisp.pl?gene=RPS8
LRIG1	Leucine Rich Repeats And Immunoglobulin Like Domains 1	Protein Coding	Q96JA1	52	GC03M066379	3.26103	https://www.genecards.org/cgi-bin/carddisp.pl?gene=LRIG1
HLA-DQA1	Major Histocompatibility Complex, Class II, DQ Alpha 1	Protein Coding	P01909	55	GC06P199557	3.25929	https://www.genecards.org/cgi-bin/carddisp.pl?gene=HLA-DQA1
TMEM43	Transmembrane Protein 43	Protein Coding	Q9BTV4	54	GC03P030274	3.25435	https://www.genecards.org/cgi-bin/carddisp.pl?gene=TMEM43
NCL	Nucleolin	Protein Coding	P19338	57	GC02M231453	3.25163	https://www.genecards.org/cgi-bin/carddisp.pl?gene=NCL
CD70	CD70 Molecule	Protein Coding	P32970	55	GC19M115507	3.24836	https://www.genecards.org/cgi-bin/carddisp.pl?gene=CD70
MMP15	Matrix Metallopeptidase 15	Protein Coding	P51511	57	GC16P058025	3.24816	https://www.genecards.org/cgi-bin/carddisp.pl?gene=MMP15
TRIP13	Thyroid Hormone Receptor Interactor 13	Protein Coding	Q15645	52	GC05P000892	3.2451	https://www.genecards.org/cgi-bin/carddisp.pl?gene=TRIP13
SCD	Stearoyl-CoA Desaturase	Protein Coding	O00767	62	GC10P134681	3.24501	https://www.genecards.org/cgi-bin/carddisp.pl?gene=SCD
SPATA13	Spermatogenesis Associated 13	Protein Coding	Q96N96	47	GC13P024071	3.24312	https://www.genecards.org/cgi-bin/carddisp.pl?gene=SPATA13
TUFM	Tu Translation Elongation Factor, Mitochondrial	Protein Coding	P49411	56	GC16M056211	3.24191	https://www.genecards.org/cgi-bin/carddisp.pl?gene=TUFM
MECOM	MDS1 And EVI1 Complex Locus	Protein Coding	Q03112	60	GC03M169083	3.24115	https://www.genecards.org/cgi-bin/carddisp.pl?gene=MECOM
SPOCK1	SPARC (Osteonectin), Cwcv And Kazal Like Domains Proteoglycan 1	Protein Coding	Q08629	51	GC05M136975	3.24091	https://www.genecards.org/cgi-bin/carddisp.pl?gene=SPOCK1
PARP6	Poly(ADP-Ribose) Polymerase Family Member 6	Protein Coding	Q2NL67	47	GC15M072241	3.23539	https://www.genecards.org/cgi-bin/carddisp.pl?gene=PARP6
AQP5	Aquaporin 5	Protein Coding	P55064	59	GC12P049961	3.23384	https://www.genecards.org/cgi-bin/carddisp.pl?gene=AQP5
HNF1B	HNF1 Homeobox B	Protein Coding	P35680	55	GC17M037686	3.23356	https://www.genecards.org/cgi-bin/carddisp.pl?gene=HNF1B
DOCK5	Dedicator Of Cytokinesis 5	Protein Coding	Q9H7D0	46	GC08P025184	3.23165	https://www.genecards.org/cgi-bin/carddisp.pl?gene=DOCK5
TINAGL1	Tubulointerstitial Nephritis Antigen Like 1	Protein Coding	Q9GZM7	47	GC01P031576	3.23056	https://www.genecards.org/cgi-bin/carddisp.pl?gene=TINAGL1
PHB2	Prohibitin 2	Protein Coding	Q99623	56	GC12M006965	3.22889	https://www.genecards.org/cgi-bin/carddisp.pl?gene=PHB2
REG3A	Regenerating Family Member 3 Alpha	Protein Coding	Q06141	48	GC02M079157	3.22819	https://www.genecards.org/cgi-bin/carddisp.pl?gene=REG3A
USP47	Ubiquitin Specific Peptidase 47	Protein Coding	Q96K76	45	GC11P025210	3.22368	https://www.genecards.org/cgi-bin/carddisp.pl?gene=USP47
VCAN	Versican	Protein Coding	P13611	58	GC05P083471	3.22109	https://www.genecards.org/cgi-bin/carddisp.pl?gene=VCAN
CBLL1	Cbl Proto-Oncogene Like 1	Protein Coding	Q75N03	49	GC07P107743	3.21818	https://www.genecards.org/cgi-bin/carddisp.pl?gene=CBLL1
DOK3	Docking Protein 3	Protein Coding	Q7L591	45	GC05M177501	3.21774	https://www.genecards.org/cgi-bin/carddisp.pl?gene=DOK3
RASGRP1	RAS Guanyl Releasing Protein 1	Protein Coding	O95267	57	GC15M038488	3.21539	https://www.genecards.org/cgi-bin/carddisp.pl?gene=RASGRP1
SCG2	Secretogranin II	Protein Coding	P13521	51	GC02M223596	3.21463	https://www.genecards.org/cgi-bin/carddisp.pl?gene=SCG2
GH1	Growth Hormone 1	Protein Coding	P01241	56	GC17M063917	3.21224	https://www.genecards.org/cgi-bin/carddisp.pl?gene=GH1
EEF1A1	Eukaryotic Translation Elongation Factor 1 Alpha 1	Protein Coding	P68104	57	GC06M115485	3.21169	https://www.genecards.org/cgi-bin/carddisp.pl?gene=EEF1A1
TNFAIP3	TNF Alpha Induced Protein 3	Protein Coding	P21580	61	GC06P137866	3.21044	https://www.genecards.org/cgi-bin/carddisp.pl?gene=TNFAIP3
FBN1	Fibrillin 1	Protein Coding	P35555	60	GC15M048408	3.20844	https://www.genecards.org/cgi-bin/carddisp.pl?gene=FBN1
F5	Coagulation Factor V	Protein Coding	P12259	59	GC01M169511	3.20652	https://www.genecards.org/cgi-bin/carddisp.pl?gene=F5
GINS2	GINS Complex Subunit 2	Protein Coding	Q9Y248	47	GC16M085676	3.20553	https://www.genecards.org/cgi-bin/carddisp.pl?gene=GINS2
LOC130004273	ATAC-STARR-Seq Lymphoblastoid Silent Region 2585	Functional Element		7	GC10P137072	3.20532	https://www.genecards.org/cgi-bin/carddisp.pl?gene=LOC130004273
SF3B2	Splicing Factor 3b Subunit 2	Protein Coding	Q13435	52	GC11P066050	3.20437	https://www.genecards.org/cgi-bin/carddisp.pl?gene=SF3B2
NR3C1	Nuclear Receptor Subfamily 3 Group C Member 1	Protein Coding	P04150	61	GC05M143277	3.20429	https://www.genecards.org/cgi-bin/carddisp.pl?gene=NR3C1
YWHAZ	Tyrosine 3-Monooxygenase/Tryptophan 5-Monooxygenase Activation Protein Zeta	Protein Coding	P63104	61	GC08M101003	3.20139	https://www.genecards.org/cgi-bin/carddisp.pl?gene=YWHAZ
PRIMA1	Proline Rich Membrane Anchor 1	Protein Coding	Q86XR5	44	GC14M093718	3.19851	https://www.genecards.org/cgi-bin/carddisp.pl?gene=PRIMA1
SLC6A4	Solute Carrier Family 6 Member 4	Protein Coding	P31645	60	GC17M030194	3.19797	https://www.genecards.org/cgi-bin/carddisp.pl?gene=SLC6A4
PRKAR1B	Protein Kinase CAMP-Dependent Type I Regulatory Subunit Beta	Protein Coding	P31321	60	GC07M000549	3.19784	https://www.genecards.org/cgi-bin/carddisp.pl?gene=PRKAR1B
NEK11	NIMA Related Kinase 11	Protein Coding	Q8NG66	48	GC03P131026	3.1975	https://www.genecards.org/cgi-bin/carddisp.pl?gene=NEK11
CCT3	Chaperonin Containing TCP1 Subunit 3	Protein Coding	P49368	54	GC01M156308	3.19694	https://www.genecards.org/cgi-bin/carddisp.pl?gene=CCT3
MANBAL	Mannosidase Beta Like	Protein Coding	Q9NQG1	38	GC20P037289	3.19439	https://www.genecards.org/cgi-bin/carddisp.pl?gene=MANBAL
PKD1	Polycystin 1, Transient Receptor Potential Channel Interacting	Protein Coding	P98161	57	GC16M055149	3.19414	https://www.genecards.org/cgi-bin/carddisp.pl?gene=PKD1
CDK5RAP3	CDK5 Regulatory Subunit Associated Protein 3	Protein Coding	Q96JB5	46	GC17P047967	3.1912	https://www.genecards.org/cgi-bin/carddisp.pl?gene=CDK5RAP3
HDC	Histidine Decarboxylase	Protein Coding	P19113	57	GC15M050241	3.19011	https://www.genecards.org/cgi-bin/carddisp.pl?gene=HDC
GNB5	G Protein Subunit Beta 5	Protein Coding	O14775	56	GC15M171126	3.18929	https://www.genecards.org/cgi-bin/carddisp.pl?gene=GNB5
SRSF2	Serine And Arginine Rich Splicing Factor 2	Protein Coding	Q01130	54	GC17M076734	3.18549	https://www.genecards.org/cgi-bin/carddisp.pl?gene=SRSF2
KRIT1	KRIT1 Ankyrin Repeat Containing	Protein Coding	O00522	53	GC07M092198	3.18415	https://www.genecards.org/cgi-bin/carddisp.pl?gene=KRIT1
ANXA10	Annexin A10	Protein Coding	Q9UJ72	46	GC04P168081	3.18395	https://www.genecards.org/cgi-bin/carddisp.pl?gene=ANXA10
CSNK1D	Casein Kinase 1 Delta	Protein Coding	P48730	61	GC17M082239	3.18374	https://www.genecards.org/cgi-bin/carddisp.pl?gene=CSNK1D
TNKS2	Tankyrase 2	Protein Coding	Q9H2K2	57	GC10P091798	3.18321	https://www.genecards.org/cgi-bin/carddisp.pl?gene=TNKS2
MAGEA3	MAGE Family Member A3	Protein Coding	P43357	50	GC0XP152698	3.18181	https://www.genecards.org/cgi-bin/carddisp.pl?gene=MAGEA3
HNRNPC	Heterogeneous Nuclear Ribonucleoprotein C	Protein Coding	P07910	55	GC14M029590	3.18118	https://www.genecards.org/cgi-bin/carddisp.pl?gene=HNRNPC
TOP6BL	TOP6B Like Initiator Of Meiotic Double Strand Breaks	Protein Coding	Q8N6T0	41	GC11P066744	3.17995	https://www.genecards.org/cgi-bin/carddisp.pl?gene=TOP6BL
ELN	Elastin	Protein Coding	P15502	55	GC07P074027	3.17989	https://www.genecards.org/cgi-bin/carddisp.pl?gene=ELN
SELENOP	Selenoprotein P	Protein Coding	P49908	49	GC05M042800	3.17957	https://www.genecards.org/cgi-bin/carddisp.pl?gene=SELENOP
ACE	Angiotensin I Converting Enzyme	Protein Coding	P12821	64	GC17P063477	3.17811	https://www.genecards.org/cgi-bin/carddisp.pl?gene=ACE
TRIM65	Tripartite Motif Containing 65	Protein Coding	Q6PJ69	45	GC17M105616	3.17637	https://www.genecards.org/cgi-bin/carddisp.pl?gene=TRIM65
GGT1	Gamma-Glutamyltransferase 1	Protein Coding	P19440	62	GC22P024583	3.17498	https://www.genecards.org/cgi-bin/carddisp.pl?gene=GGT1
ACSL4	Acyl-CoA Synthetase Long Chain Family Member 4	Protein Coding	O60488	59	GC0XM109624	3.17216	https://www.genecards.org/cgi-bin/carddisp.pl?gene=ACSL4
SMYD3	SET And MYND Domain Containing 3	Protein Coding	Q9H7B4	51	GC01M245749	3.17113	https://www.genecards.org/cgi-bin/carddisp.pl?gene=SMYD3
E2F3	E2F Transcription Factor 3	Protein Coding	O00716	55	GC06P021536	3.17081	https://www.genecards.org/cgi-bin/carddisp.pl?gene=E2F3
DDX27	DEAD-Box Helicase 27	Protein Coding	Q96GQ7	41	GC20P049219	3.16752	https://www.genecards.org/cgi-bin/carddisp.pl?gene=DDX27
MLF2	Myeloid Leukemia Factor 2	Protein Coding	Q15773	45	GC12M038768	3.1667	https://www.genecards.org/cgi-bin/carddisp.pl?gene=MLF2
BRD2	Bromodomain Containing 2	Protein Coding	P25440	57	GC06P199563	3.16607	https://www.genecards.org/cgi-bin/carddisp.pl?gene=BRD2
NECTIN3	Nectin Cell Adhesion Molecule 3	Protein Coding	Q9NQS3	50	GC03P111071	3.16509	https://www.genecards.org/cgi-bin/carddisp.pl?gene=NECTIN3
FUT6	Fucosyltransferase 6	Protein Coding	P51993	52	GC19M005830	3.16493	https://www.genecards.org/cgi-bin/carddisp.pl?gene=FUT6
MYH11	Myosin Heavy Chain 11	Protein Coding	P35749	58	GC16M055700	3.16399	https://www.genecards.org/cgi-bin/carddisp.pl?gene=MYH11
ALX4	ALX Homeobox 4	Protein Coding	Q9H161	51	GC11M044238	3.16394	https://www.genecards.org/cgi-bin/carddisp.pl?gene=ALX4
CTDSP1	CTD Small Phosphatase 1	Protein Coding	Q9GZU7	47	GC02P218398	3.16243	https://www.genecards.org/cgi-bin/carddisp.pl?gene=CTDSP1
LMO7	LIM Domain 7	Protein Coding	Q8WWI1	50	GC13P075620	3.16147	https://www.genecards.org/cgi-bin/carddisp.pl?gene=LMO7
H2BC14	H2B Clustered Histone 14	Protein Coding	Q99879	41	GC06P199395	3.16138	https://www.genecards.org/cgi-bin/carddisp.pl?gene=H2BC14
SCNN1B	Sodium Channel Epithelial 1 Subunit Beta	Protein Coding	P51168	60	GC16P023278	3.16115	https://www.genecards.org/cgi-bin/carddisp.pl?gene=SCNN1B
PRSS58	Serine Protease 58	Protein Coding	Q8IYP2	44	GC07M142459	3.16065	https://www.genecards.org/cgi-bin/carddisp.pl?gene=PRSS58
ULK1	Unc-51 Like Autophagy Activating Kinase 1	Protein Coding	O75385	57	GC12P131894	3.16042	https://www.genecards.org/cgi-bin/carddisp.pl?gene=ULK1
ALDH1B1	Aldehyde Dehydrogenase 1 Family Member B1	Protein Coding	P30837	57	GC09P038392	3.16017	https://www.genecards.org/cgi-bin/carddisp.pl?gene=ALDH1B1
B3GNT6	UDP-GlcNAc:BetaGal Beta-1,3-N-Acetylglucosaminyltransferase 6	Protein Coding	Q6ZMB0	42	GC11P077034	3.16008	https://www.genecards.org/cgi-bin/carddisp.pl?gene=B3GNT6
DSTN	Destrin, Actin Depolymerizing Factor	Protein Coding	P60981	49	GC20P017570	3.15966	https://www.genecards.org/cgi-bin/carddisp.pl?gene=DSTN
STIM2	Stromal Interaction Molecule 2	Protein Coding	Q9P246	52	GC04P034526	3.15958	https://www.genecards.org/cgi-bin/carddisp.pl?gene=STIM2
PDPK1	3-Phosphoinositide Dependent Protein Kinase 1	Protein Coding	O15530	62	GC16P002537	3.15931	https://www.genecards.org/cgi-bin/carddisp.pl?gene=PDPK1
CDCA3	Cell Division Cycle Associated 3	Protein Coding	Q99618	47	GC12M006844	3.1586	https://www.genecards.org/cgi-bin/carddisp.pl?gene=CDCA3
LLGL1	LLGL Scribble Cell Polarity Complex Component 1	Protein Coding	Q15334	51	GC17P018225	3.15839	https://www.genecards.org/cgi-bin/carddisp.pl?gene=LLGL1
MYH1	Myosin Heavy Chain 1	Protein Coding	P12882	51	GC17M103830	3.15804	https://www.genecards.org/cgi-bin/carddisp.pl?gene=MYH1
SPG11	SPG11 Vesicle Trafficking Associated, Spatacsin	Protein Coding	Q96JI7	51	GC15M169708	3.15802	https://www.genecards.org/cgi-bin/carddisp.pl?gene=SPG11
GC	GC Vitamin D Binding Protein	Protein Coding	P02774	57	GC04M071741	3.15781	https://www.genecards.org/cgi-bin/carddisp.pl?gene=GC
TTLL3	Tubulin Tyrosine Ligase Like 3	Protein Coding	Q9Y4R7	45	GC03P009808	3.15498	https://www.genecards.org/cgi-bin/carddisp.pl?gene=TTLL3
DIP2B	Disco Interacting Protein 2 Homolog B	Protein Coding	Q9P265	48	GC12P050504	3.15445	https://www.genecards.org/cgi-bin/carddisp.pl?gene=DIP2B
PELP1	Proline, Glutamate And Leucine Rich Protein 1	Protein Coding	Q8IZL8	51	GC17M004669	3.15375	https://www.genecards.org/cgi-bin/carddisp.pl?gene=PELP1
TRIM29	Tripartite Motif Containing 29	Protein Coding	Q14134	51	GC11M120111	3.15336	https://www.genecards.org/cgi-bin/carddisp.pl?gene=TRIM29
C2orf68	Chromosome 2 Open Reading Frame 68	Protein Coding	Q2NKX9	37	GC02M085605	3.15156	https://www.genecards.org/cgi-bin/carddisp.pl?gene=C2orf68
MCAM	Melanoma Cell Adhesion Molecule	Protein Coding	P43121	54	GC11M147063	3.15064	https://www.genecards.org/cgi-bin/carddisp.pl?gene=MCAM
VWA2	Von Willebrand Factor A Domain Containing 2	Protein Coding	Q5GFL6	47	GC10P114239	3.14977	https://www.genecards.org/cgi-bin/carddisp.pl?gene=VWA2
HOXB8	Homeobox B8	Protein Coding	P17481	46	GC17M048611	3.14756	https://www.genecards.org/cgi-bin/carddisp.pl?gene=HOXB8
GNAQ	G Protein Subunit Alpha Q	Protein Coding	P50148	61	GC09M077716	3.14726	https://www.genecards.org/cgi-bin/carddisp.pl?gene=GNAQ
PON1	Paraoxonase 1	Protein Coding	P27169	59	GC07M095297	3.14725	https://www.genecards.org/cgi-bin/carddisp.pl?gene=PON1
HABP2	Hyaluronan Binding Protein 2	Protein Coding	Q14520	58	GC10P113550	3.14696	https://www.genecards.org/cgi-bin/carddisp.pl?gene=HABP2
ATF6B	Activating Transcription Factor 6 Beta	Protein Coding	Q99941	50	GC06M032115	3.14482	https://www.genecards.org/cgi-bin/carddisp.pl?gene=ATF6B
MYBL2	MYB Proto-Oncogene Like 2	Protein Coding	P10244	55	GC20P043667	3.14417	https://www.genecards.org/cgi-bin/carddisp.pl?gene=MYBL2
ILF2	Interleukin Enhancer Binding Factor 2	Protein Coding	Q12905	50	GC01M153661	3.14377	https://www.genecards.org/cgi-bin/carddisp.pl?gene=ILF2
GATA5	GATA Binding Protein 5	Protein Coding	Q9BWX5	50	GC20M063048	3.14297	https://www.genecards.org/cgi-bin/carddisp.pl?gene=GATA5
HOXC9	Homeobox C9	Protein Coding	P31274	45	GC12P086919	3.14177	https://www.genecards.org/cgi-bin/carddisp.pl?gene=HOXC9
CDC37	Cell Division Cycle 37, HSP90 Cochaperone	Protein Coding	Q16543	55	GC19M010391	3.14127	https://www.genecards.org/cgi-bin/carddisp.pl?gene=CDC37
RPL17	Ribosomal Protein L17	Protein Coding	P18621	52	GC18M049488	3.14117	https://www.genecards.org/cgi-bin/carddisp.pl?gene=RPL17
COL4A5	Collagen Type IV Alpha 5 Chain	Protein Coding	P29400	56	GC0XP108439	3.14097	https://www.genecards.org/cgi-bin/carddisp.pl?gene=COL4A5
TIFAB	TIFA Inhibitor	Protein Coding	Q6ZNK6	38	GC05M135580	3.13999	https://www.genecards.org/cgi-bin/carddisp.pl?gene=TIFAB
RHBDD1	Rhomboid Domain Containing 1	Protein Coding	Q8TEB9	41	GC02P226929	3.13922	https://www.genecards.org/cgi-bin/carddisp.pl?gene=RHBDD1
MBL2	Mannose Binding Lectin 2	Protein Coding	P11226	59	GC10M052760	3.13654	https://www.genecards.org/cgi-bin/carddisp.pl?gene=MBL2
RORA	RAR Related Orphan Receptor A	Protein Coding	P35398	61	GC15M060488	3.13556	https://www.genecards.org/cgi-bin/carddisp.pl?gene=RORA
RPL19	Ribosomal Protein L19	Protein Coding	P84098	53	GC17P039200	3.13462	https://www.genecards.org/cgi-bin/carddisp.pl?gene=RPL19
STIM1	Stromal Interaction Molecule 1	Protein Coding	Q13586	62	GC11P024861	3.13359	https://www.genecards.org/cgi-bin/carddisp.pl?gene=STIM1
TRIM25	Tripartite Motif Containing 25	Protein Coding	Q14258	57	GC17M056836	3.13267	https://www.genecards.org/cgi-bin/carddisp.pl?gene=TRIM25
UBE2C	Ubiquitin Conjugating Enzyme E2 C	Protein Coding	O00762	57	GC20P045812	3.13208	https://www.genecards.org/cgi-bin/carddisp.pl?gene=UBE2C
KCNB1	Potassium Voltage-Gated Channel Subfamily B Member 1	Protein Coding	Q14721	59	GC20M049293	3.13177	https://www.genecards.org/cgi-bin/carddisp.pl?gene=KCNB1
NR4A2	Nuclear Receptor Subfamily 4 Group A Member 2	Protein Coding	P43354	59	GC02M156324	3.13126	https://www.genecards.org/cgi-bin/carddisp.pl?gene=NR4A2
ABCC10	ATP Binding Cassette Subfamily C Member 10	Protein Coding	Q5T3U5	52	GC06P043427	3.13033	https://www.genecards.org/cgi-bin/carddisp.pl?gene=ABCC10
BCAS1	Brain Enriched Myelin Associated Protein 1	Protein Coding	O75363	48	GC20M053936	3.13003	https://www.genecards.org/cgi-bin/carddisp.pl?gene=BCAS1
ADAMTS9	ADAM Metallopeptidase With Thrombospondin Type 1 Motif 9	Protein Coding	Q9P2N4	51	GC03M064501	3.12947	https://www.genecards.org/cgi-bin/carddisp.pl?gene=ADAMTS9
SNRNP200	Small Nuclear Ribonucleoprotein U5 Subunit 200	Protein Coding	O75643	53	GC02M102950	3.12753	https://www.genecards.org/cgi-bin/carddisp.pl?gene=SNRNP200
RPL18	Ribosomal Protein L18	Protein Coding	Q07020	55	GC19M048615	3.12741	https://www.genecards.org/cgi-bin/carddisp.pl?gene=RPL18
CAPN10	Calpain 10	Protein Coding	Q9HC96	53	GC02P240586	3.12416	https://www.genecards.org/cgi-bin/carddisp.pl?gene=CAPN10
DPYSL2	Dihydropyrimidinase Like 2	Protein Coding	Q16555	58	GC08P026514	3.12351	https://www.genecards.org/cgi-bin/carddisp.pl?gene=DPYSL2
ZFP57	ZFP57 Zinc Finger Protein	Protein Coding	Q9NU63	49	GC06M029672	3.1219	https://www.genecards.org/cgi-bin/carddisp.pl?gene=ZFP57
USP4	Ubiquitin Specific Peptidase 4	Protein Coding	Q13107	52	GC03M049277	3.12157	https://www.genecards.org/cgi-bin/carddisp.pl?gene=USP4
NLRP6	NLR Family Pyrin Domain Containing 6	Protein Coding	P59044	48	GC11P000278	3.12076	https://www.genecards.org/cgi-bin/carddisp.pl?gene=NLRP6
IHO1	Interactor Of HORMAD1 1	Protein Coding	Q8IYA8	40	GC03P069254	3.11952	https://www.genecards.org/cgi-bin/carddisp.pl?gene=IHO1
PCDH10	Protocadherin 10	Protein Coding	Q9P2E7	52	GC04P133149	3.11867	https://www.genecards.org/cgi-bin/carddisp.pl?gene=PCDH10
EIF4G1	Eukaryotic Translation Initiation Factor 4 Gamma 1	Protein Coding	Q04637	59	GC03P184314	3.11798	https://www.genecards.org/cgi-bin/carddisp.pl?gene=EIF4G1
LRG1	Leucine Rich Alpha-2-Glycoprotein 1	Protein Coding	P02750	50	GC19M115439	3.11775	https://www.genecards.org/cgi-bin/carddisp.pl?gene=LRG1
EHMT1	Euchromatic Histone Lysine Methyltransferase 1	Protein Coding	Q9H9B1	58	GC09P137618	3.11771	https://www.genecards.org/cgi-bin/carddisp.pl?gene=EHMT1
TCF19	Transcription Factor 19	Protein Coding	Q9Y242	44	GC06P199517	3.11642	https://www.genecards.org/cgi-bin/carddisp.pl?gene=TCF19
ARHGEF1	Rho Guanine Nucleotide Exchange Factor 1	Protein Coding	Q92888	55	GC19P041883	3.11472	https://www.genecards.org/cgi-bin/carddisp.pl?gene=ARHGEF1
CTSV	Cathepsin V	Protein Coding	O60911	55	GC09M133682	3.1145	https://www.genecards.org/cgi-bin/carddisp.pl?gene=CTSV
UGT1A	UDP Glucuronosyltransferase Family 1 Member A Complex Locus	Uncategorized		19	GC02P235919	3.11443	https://www.genecards.org/cgi-bin/carddisp.pl?gene=UGT1A
MIR135A1	MicroRNA 135a-1	RNA Gene		30	GC03M055433	3.11334	https://www.genecards.org/cgi-bin/carddisp.pl?gene=MIR135A1
CBL	Cbl Proto-Oncogene	Protein Coding	P22681	64	GC11P119206	3.11299	https://www.genecards.org/cgi-bin/carddisp.pl?gene=CBL
CIP2A	Cellular Inhibitor Of PP2A	Protein Coding	Q8TCG1	48	GC03M108622	3.11245	https://www.genecards.org/cgi-bin/carddisp.pl?gene=CIP2A
CCR2	C-C Motif Chemokine Receptor 2	Protein Coding	P41597	58	GC03P069069	3.11192	https://www.genecards.org/cgi-bin/carddisp.pl?gene=CCR2
SORL1	Sortilin Related Receptor 1	Protein Coding	Q92673	58	GC11P121452	3.1095	https://www.genecards.org/cgi-bin/carddisp.pl?gene=SORL1
KPNA2	Karyopherin Subunit Alpha 2	Protein Coding	P52292	57	GC17P068035	3.10783	https://www.genecards.org/cgi-bin/carddisp.pl?gene=KPNA2
PYGO2	Pygopus Family PHD Finger 2	Protein Coding	Q9BRQ0	46	GC01M154957	3.10513	https://www.genecards.org/cgi-bin/carddisp.pl?gene=PYGO2
MIR181D	MicroRNA 181d	RNA Gene		27	GC19P013874	3.10321	https://www.genecards.org/cgi-bin/carddisp.pl?gene=MIR181D
NDOR1	NADPH Dependent Diflavin Oxidoreductase 1	Protein Coding	Q9UHB4	48	GC09P137205	3.10173	https://www.genecards.org/cgi-bin/carddisp.pl?gene=NDOR1
HLA-E	Major Histocompatibility Complex, Class I, E	Protein Coding	P13747	54	GC06P199503	3.10136	https://www.genecards.org/cgi-bin/carddisp.pl?gene=HLA-E
CXCL14	C-X-C Motif Chemokine Ligand 14	Protein Coding	O95715	48	GC05M135617	3.10106	https://www.genecards.org/cgi-bin/carddisp.pl?gene=CXCL14
KDM5B	Lysine Demethylase 5B	Protein Coding	Q9UGL1	57	GC01M202696	3.09955	https://www.genecards.org/cgi-bin/carddisp.pl?gene=KDM5B
GRWD1	Glutamate Rich WD Repeat Containing 1	Protein Coding	Q9BQ67	47	GC19P048445	3.09952	https://www.genecards.org/cgi-bin/carddisp.pl?gene=GRWD1
CDK9	Cyclin Dependent Kinase 9	Protein Coding	P50750	59	GC09P160874	3.09901	https://www.genecards.org/cgi-bin/carddisp.pl?gene=CDK9
SND1	Staphylococcal Nuclease And Tudor Domain Containing 1	Protein Coding	Q7KZF4	50	GC07P127652	3.0967	https://www.genecards.org/cgi-bin/carddisp.pl?gene=SND1
TREM1	Triggering Receptor Expressed On Myeloid Cells 1	Protein Coding	Q9NP99	55	GC06M041267	3.09641	https://www.genecards.org/cgi-bin/carddisp.pl?gene=TREM1
ZWILCH	Zwilch Kinetochore Protein	Protein Coding	Q9H900	44	GC15P066504	3.09604	https://www.genecards.org/cgi-bin/carddisp.pl?gene=ZWILCH
NONO	Non-POU Domain Containing Octamer Binding	Protein Coding	Q15233	57	GC0XP072481	3.09402	https://www.genecards.org/cgi-bin/carddisp.pl?gene=NONO
SRGAP1	SLIT-ROBO Rho GTPase Activating Protein 1	Protein Coding	Q7Z6B7	54	GC12P087231	3.09348	https://www.genecards.org/cgi-bin/carddisp.pl?gene=SRGAP1
IREB2	Iron Responsive Element Binding Protein 2	Protein Coding	P48200	57	GC15P078437	3.09311	https://www.genecards.org/cgi-bin/carddisp.pl?gene=IREB2
NEK2	NIMA Related Kinase 2	Protein Coding	P51955	63	GC01M211658	3.09288	https://www.genecards.org/cgi-bin/carddisp.pl?gene=NEK2
LIN28A	Lin-28 RNA Binding Posttranscriptional Regulator A	Protein Coding	Q9H9Z2	54	GC01P026410	3.09241	https://www.genecards.org/cgi-bin/carddisp.pl?gene=LIN28A
PRPS1	Phosphoribosyl Pyrophosphate Synthetase 1	Protein Coding	P60891	58	GC0XP107628	3.09178	https://www.genecards.org/cgi-bin/carddisp.pl?gene=PRPS1
RNF114	Ring Finger Protein 114	Protein Coding	Q9Y508	47	GC20P049936	3.0904	https://www.genecards.org/cgi-bin/carddisp.pl?gene=RNF114
ZNF155	Zinc Finger Protein 155	Protein Coding	Q12901	39	GC19P043967	3.08967	https://www.genecards.org/cgi-bin/carddisp.pl?gene=ZNF155
CLASRP	CLK4 Associating Serine/Arginine Rich Protein	Protein Coding	Q8N2M8	44	GC19P045039	3.08741	https://www.genecards.org/cgi-bin/carddisp.pl?gene=CLASRP
PODXL	Podocalyxin Like	Protein Coding	O00592	55	GC07M131500	3.08716	https://www.genecards.org/cgi-bin/carddisp.pl?gene=PODXL
HNRNPU	Heterogeneous Nuclear Ribonucleoprotein U	Protein Coding	Q00839	55	GC01M245108	3.08332	https://www.genecards.org/cgi-bin/carddisp.pl?gene=HNRNPU
MIR222	MicroRNA 222	RNA Gene		29	GC0XM045747	3.08283	https://www.genecards.org/cgi-bin/carddisp.pl?gene=MIR222
PTPRD	Protein Tyrosine Phosphatase Receptor Type D	Protein Coding	P23468	58	GC09M008307	3.08275	https://www.genecards.org/cgi-bin/carddisp.pl?gene=PTPRD
ADAM12	ADAM Metallopeptidase Domain 12	Protein Coding	O43184	58	GC10M126012	3.08097	https://www.genecards.org/cgi-bin/carddisp.pl?gene=ADAM12
FLNA	Filamin A	Protein Coding	P21333	62	GC0XM154348	3.08083	https://www.genecards.org/cgi-bin/carddisp.pl?gene=FLNA
LAMP2	Lysosomal Associated Membrane Protein 2	Protein Coding	P13473	57	GC0XM120426	3.07961	https://www.genecards.org/cgi-bin/carddisp.pl?gene=LAMP2
CHD3	Chromodomain Helicase DNA Binding Protein 3	Protein Coding	Q12873	55	GC17P174551	3.07906	https://www.genecards.org/cgi-bin/carddisp.pl?gene=CHD3
TMPO	Thymopoietin	Protein Coding	P42166	59	GC12P098515	3.07891	https://www.genecards.org/cgi-bin/carddisp.pl?gene=TMPO
TYRO3	TYRO3 Protein Tyrosine Kinase	Protein Coding	Q06418	61	GC15P041557	3.07742	https://www.genecards.org/cgi-bin/carddisp.pl?gene=TYRO3
PFDN5	Prefoldin Subunit 5	Protein Coding	Q99471	48	GC12P053295	3.07632	https://www.genecards.org/cgi-bin/carddisp.pl?gene=PFDN5
AKR1A1	Aldo-Keto Reductase Family 1 Member A1	Protein Coding	P14550	56	GC01P045550	3.0752	https://www.genecards.org/cgi-bin/carddisp.pl?gene=AKR1A1
EGLN3	Egl-9 Family Hypoxia Inducible Factor 3	Protein Coding	Q9H6Z9	59	GC14M033924	3.0724	https://www.genecards.org/cgi-bin/carddisp.pl?gene=EGLN3
MIR302A	MicroRNA 302a	RNA Gene		29	GC04M113241	3.0699	https://www.genecards.org/cgi-bin/carddisp.pl?gene=MIR302A
TYK2	Tyrosine Kinase 2	Protein Coding	P29597	66	GC19M010350	3.06977	https://www.genecards.org/cgi-bin/carddisp.pl?gene=TYK2
PRDM5	PR/SET Domain 5	Protein Coding	Q9NQX1	47	GC04M121565	3.06944	https://www.genecards.org/cgi-bin/carddisp.pl?gene=PRDM5
USF2	Upstream Transcription Factor 2, C-Fos Interacting	Protein Coding	Q15853	51	GC19P035268	3.06849	https://www.genecards.org/cgi-bin/carddisp.pl?gene=USF2
MIR146B	MicroRNA 146b	RNA Gene		29	GC10P102436	3.06785	https://www.genecards.org/cgi-bin/carddisp.pl?gene=MIR146B
F2RL1	F2R Like Trypsin Receptor 1	Protein Coding	P55085	56	GC05P076818	3.06761	https://www.genecards.org/cgi-bin/carddisp.pl?gene=F2RL1
VSIR	V-Set Immunoregulatory Receptor	Protein Coding	Q9H7M9	53	GC10M072730	3.06703	https://www.genecards.org/cgi-bin/carddisp.pl?gene=VSIR
GJA1	Gap Junction Protein Alpha 1	Protein Coding	P17302	63	GC06P200587	3.0658	https://www.genecards.org/cgi-bin/carddisp.pl?gene=GJA1
H1-5	H1.5 Linker Histone, Cluster Member	Protein Coding	P16401	50	GC06M116286	3.06553	https://www.genecards.org/cgi-bin/carddisp.pl?gene=H1-5
PER2	Period Circadian Regulator 2	Protein Coding	O15055	55	GC02M238244	3.06517	https://www.genecards.org/cgi-bin/carddisp.pl?gene=PER2
FBXL2	F-Box And Leucine Rich Repeat Protein 2	Protein Coding	Q9UKC9	44	GC03P033277	3.06432	https://www.genecards.org/cgi-bin/carddisp.pl?gene=FBXL2
PAN2	Poly(A) Specific Ribonuclease Subunit PAN2	Protein Coding	Q504Q3	45	GC12M056316	3.06391	https://www.genecards.org/cgi-bin/carddisp.pl?gene=PAN2
NAT10	N-Acetyltransferase 10	Protein Coding	Q9H0A0	50	GC11P034105	3.0622	https://www.genecards.org/cgi-bin/carddisp.pl?gene=NAT10
NOTUM	Notum, Palmitoleoyl-Protein Carboxylesterase	Protein Coding	Q6P988	46	GC17M081952	3.06202	https://www.genecards.org/cgi-bin/carddisp.pl?gene=NOTUM
GATA2	GATA Binding Protein 2~Name Same As:- HGNC:18350	Protein Coding	P23769	61	GC03M128479	3.06183	https://www.genecards.org/cgi-bin/carddisp.pl?gene=GATA2
LZTS2	Leucine Zipper Tumor Suppressor 2	Protein Coding	Q9BRK4	41	GC10P100996	3.06157	https://www.genecards.org/cgi-bin/carddisp.pl?gene=LZTS2
APOA1	Apolipoprotein A1	Protein Coding	P02647	62	GC11M116835	3.06072	https://www.genecards.org/cgi-bin/carddisp.pl?gene=APOA1
RREB1	Ras Responsive Element Binding Protein 1	Protein Coding	Q92766	52	GC06P007107	3.05976	https://www.genecards.org/cgi-bin/carddisp.pl?gene=RREB1
IFNGR2	Interferon Gamma Receptor 2	Protein Coding	P38484	56	GC21P033402	3.05887	https://www.genecards.org/cgi-bin/carddisp.pl?gene=IFNGR2
HLA-DQB1	Major Histocompatibility Complex, Class II, DQ Beta 1	Protein Coding	P01920	57	GC06M115014	3.05632	https://www.genecards.org/cgi-bin/carddisp.pl?gene=HLA-DQB1
TM4SF1	Transmembrane 4 L Six Family Member 1	Protein Coding	P30408	44	GC03M149372	3.05526	https://www.genecards.org/cgi-bin/carddisp.pl?gene=TM4SF1
CES2	Carboxylesterase 2	Protein Coding	O00748	55	GC16P066934	3.05482	https://www.genecards.org/cgi-bin/carddisp.pl?gene=CES2
SDF4	Stromal Cell Derived Factor 4	Protein Coding	Q9BRK5	51	GC01M001216	3.05407	https://www.genecards.org/cgi-bin/carddisp.pl?gene=SDF4
RBM10	RNA Binding Motif Protein 10	Protein Coding	P0DW28	52	GC0XP047144	3.05398	https://www.genecards.org/cgi-bin/carddisp.pl?gene=RBM10
ARHGAP8	Rho GTPase Activating Protein 8	Protein Coding	P85298	42	GC22P044752	3.05387	https://www.genecards.org/cgi-bin/carddisp.pl?gene=ARHGAP8
CYLD	CYLD Lysine 63 Deubiquitinase	Protein Coding	Q9NQC7	60	GC16P050742	3.05158	https://www.genecards.org/cgi-bin/carddisp.pl?gene=CYLD
RELB	RELB Proto-Oncogene, NF-KB Subunit	Protein Coding	Q01201	59	GC19P171834	3.0515	https://www.genecards.org/cgi-bin/carddisp.pl?gene=RELB
OGT	O-Linked N-Acetylglucosamine (GlcNAc) Transferase	Protein Coding	O15294	58	GC0XP072499	3.04956	https://www.genecards.org/cgi-bin/carddisp.pl?gene=OGT
FOXF2	Forkhead Box F2	Protein Coding	Q12947	47	GC06P001389	3.04873	https://www.genecards.org/cgi-bin/carddisp.pl?gene=FOXF2
SKIL	SKI Like Proto-Oncogene	Protein Coding	P12757	54	GC03P170357	3.04821	https://www.genecards.org/cgi-bin/carddisp.pl?gene=SKIL
USP15	Ubiquitin Specific Peptidase 15	Protein Coding	Q9Y4E8	58	GC12P062260	3.04687	https://www.genecards.org/cgi-bin/carddisp.pl?gene=USP15
IL12A	Interleukin 12A	Protein Coding	P29459	56	GC03P159988	3.04248	https://www.genecards.org/cgi-bin/carddisp.pl?gene=IL12A
SULT1A2	Sulfotransferase Family 1A Member 2	Protein Coding	P50226	53	GC16M028591	3.04182	https://www.genecards.org/cgi-bin/carddisp.pl?gene=SULT1A2
RALGDS	Ral Guanine Nucleotide Dissociation Stimulator	Protein Coding	Q12967	51	GC09M133097	3.04141	https://www.genecards.org/cgi-bin/carddisp.pl?gene=RALGDS
DAZAP1	DAZ Associated Protein 1	Protein Coding	Q96EP5	49	GC19P001407	3.04054	https://www.genecards.org/cgi-bin/carddisp.pl?gene=DAZAP1
SIPA1	Signal-Induced Proliferation-Associated 1	Protein Coding	Q96FS4	51	GC11P065638	3.04045	https://www.genecards.org/cgi-bin/carddisp.pl?gene=SIPA1
NTSR1	Neurotensin Receptor 1	Protein Coding	P30989	55	GC20P062708	3.04011	https://www.genecards.org/cgi-bin/carddisp.pl?gene=NTSR1
MIR100	MicroRNA 100	RNA Gene		30	GC11M122152	3.03862	https://www.genecards.org/cgi-bin/carddisp.pl?gene=MIR100
ADCY2	Adenylate Cyclase 2	Protein Coding	Q08462	55	GC05P008304	3.03689	https://www.genecards.org/cgi-bin/carddisp.pl?gene=ADCY2
ANKRD31	Ankyrin Repeat Domain 31	Protein Coding	Q8N7Z5	41	GC05M075068	3.03671	https://www.genecards.org/cgi-bin/carddisp.pl?gene=ANKRD31
ADAMTS18	ADAM Metallopeptidase With Thrombospondin Type 1 Motif 18	Protein Coding	Q8TE60	54	GC16M077316	3.03456	https://www.genecards.org/cgi-bin/carddisp.pl?gene=ADAMTS18
ABCC6	ATP Binding Cassette Subfamily C Member 6	Protein Coding	O95255	60	GC16M055712	3.03354	https://www.genecards.org/cgi-bin/carddisp.pl?gene=ABCC6
KAT2A	Lysine Acetyltransferase 2A	Protein Coding	Q92830	63	GC17M042113	3.03352	https://www.genecards.org/cgi-bin/carddisp.pl?gene=KAT2A
MAP3K7	Mitogen-Activated Protein Kinase Kinase Kinase 7	Protein Coding	O43318	62	GC06M090513	3.03347	https://www.genecards.org/cgi-bin/carddisp.pl?gene=MAP3K7
CRTC2	CREB Regulated Transcription Coactivator 2	Protein Coding	Q53ET0	54	GC01M153947	3.03208	https://www.genecards.org/cgi-bin/carddisp.pl?gene=CRTC2
SCYL1	SCY1 Like Pseudokinase 1	Protein Coding	Q96KG9	52	GC11P065525	3.03173	https://www.genecards.org/cgi-bin/carddisp.pl?gene=SCYL1
MIR196B	MicroRNA 196b	RNA Gene		29	GC07M028337	3.0308	https://www.genecards.org/cgi-bin/carddisp.pl?gene=MIR196B
LDB1	LIM Domain Binding 1	Protein Coding	Q86U70	51	GC10M102102	3.03069	https://www.genecards.org/cgi-bin/carddisp.pl?gene=LDB1
XPO1	Exportin 1	Protein Coding	O14980	60	GC02M061476	3.03025	https://www.genecards.org/cgi-bin/carddisp.pl?gene=XPO1
PTPRN2	Protein Tyrosine Phosphatase Receptor Type N2	Protein Coding	Q92932	57	GC07M157539	3.03025	https://www.genecards.org/cgi-bin/carddisp.pl?gene=PTPRN2
UBE4A	Ubiquitination Factor E4A	Protein Coding	Q14139	50	GC11P118359	3.02987	https://www.genecards.org/cgi-bin/carddisp.pl?gene=UBE4A
RRM2B	Ribonucleotide Reductase Regulatory TP53 Inducible Subunit M2B	Protein Coding	Q7LG56	61	GC08M102204	3.02922	https://www.genecards.org/cgi-bin/carddisp.pl?gene=RRM2B
PROS1	Protein S	Protein Coding	P07225	60	GC03M093873	3.02658	https://www.genecards.org/cgi-bin/carddisp.pl?gene=PROS1
GCNT3	Glucosaminyl (N-Acetyl) Transferase 3, Mucin Type	Protein Coding	O95395	46	GC15P059594	3.02562	https://www.genecards.org/cgi-bin/carddisp.pl?gene=GCNT3
VWF	Von Willebrand Factor	Protein Coding	P04275	60	GC12M038730	3.02491	https://www.genecards.org/cgi-bin/carddisp.pl?gene=VWF
DACH1	Dachshund Family Transcription Factor 1	Protein Coding	Q9UI36	51	GC13M071437	3.02463	https://www.genecards.org/cgi-bin/carddisp.pl?gene=DACH1
MCM4	Minichromosome Maintenance Complex Component 4	Protein Coding	P33991	59	GC08P047975	3.02203	https://www.genecards.org/cgi-bin/carddisp.pl?gene=MCM4
POLA2	DNA Polymerase Alpha 2, Accessory Subunit	Protein Coding	Q14181	51	GC11P129882	3.02116	https://www.genecards.org/cgi-bin/carddisp.pl?gene=POLA2
TLR10	Toll Like Receptor 10	Protein Coding	Q9BXR5	51	GC04M038773	3.02095	https://www.genecards.org/cgi-bin/carddisp.pl?gene=TLR10
CYP2C19	Cytochrome P450 Family 2 Subfamily C Member 19	Protein Coding	P33261	58	GC10P094762	3.02095	https://www.genecards.org/cgi-bin/carddisp.pl?gene=CYP2C19
PRRX1	Paired Related Homeobox 1	Protein Coding	P54821	52	GC01P170662	3.01926	https://www.genecards.org/cgi-bin/carddisp.pl?gene=PRRX1
GNG10	G Protein Subunit Gamma 10	Protein Coding	P50151	45	GC09P111661	3.01922	https://www.genecards.org/cgi-bin/carddisp.pl?gene=GNG10
MEIS1	Meis Homeobox 1	Protein Coding	O00470	55	GC02P066433	3.01875	https://www.genecards.org/cgi-bin/carddisp.pl?gene=MEIS1
RCC2	Regulator Of Chromosome Condensation 2	Protein Coding	Q9P258	45	GC01M017406	3.01869	https://www.genecards.org/cgi-bin/carddisp.pl?gene=RCC2
MORC2	MORC Family CW-Type Zinc Finger 2	Protein Coding	Q9Y6X9	52	GC22M030925	3.0179	https://www.genecards.org/cgi-bin/carddisp.pl?gene=MORC2
MED1	Mediator Complex Subunit 1	Protein Coding	Q15648	55	GC17M039404	3.01731	https://www.genecards.org/cgi-bin/carddisp.pl?gene=MED1
CXXC4	CXXC Finger Protein 4	Protein Coding	Q9H2H0	47	GC04M104468	3.01704	https://www.genecards.org/cgi-bin/carddisp.pl?gene=CXXC4
FAM98B	Family With Sequence Similarity 98 Member B	Protein Coding	Q52LJ0	44	GC15P038454	3.01522	https://www.genecards.org/cgi-bin/carddisp.pl?gene=FAM98B
HHIP	Hedgehog Interacting Protein	Protein Coding	Q96QV1	52	GC04P144645	3.01428	https://www.genecards.org/cgi-bin/carddisp.pl?gene=HHIP
ATAD2	ATPase Family AAA Domain Containing 2	Protein Coding	Q6PL18	50	GC08M123319	3.0111	https://www.genecards.org/cgi-bin/carddisp.pl?gene=ATAD2
FHL2	Four And A Half LIM Domains 2	Protein Coding	Q14192	58	GC02M105357	3.01094	https://www.genecards.org/cgi-bin/carddisp.pl?gene=FHL2
UHRF2	Ubiquitin Like With PHD And Ring Finger Domains 2	Protein Coding	Q96PU4	45	GC09P006413	3.01046	https://www.genecards.org/cgi-bin/carddisp.pl?gene=UHRF2
PSMC4	Proteasome 26S Subunit, ATPase 4	Protein Coding	P43686	54	GC19P171631	3.00893	https://www.genecards.org/cgi-bin/carddisp.pl?gene=PSMC4
STRA6	Signaling Receptor And Transporter Of Retinol STRA6	Protein Coding	Q9BX79	52	GC15M074179	3.00765	https://www.genecards.org/cgi-bin/carddisp.pl?gene=STRA6
BANP	BTG3 Associated Nuclear Protein	Protein Coding	Q8N9N5	43	GC16P087949	3.00731	https://www.genecards.org/cgi-bin/carddisp.pl?gene=BANP
MEX3A	Mex-3 RNA Binding Family Member A	Protein Coding	A1L020	39	GC01M156072	3.00636	https://www.genecards.org/cgi-bin/carddisp.pl?gene=MEX3A
TENT5A	Terminal Nucleotidyltransferase 5A	Protein Coding	Q96IP4	46	GC06M115600	3.00533	https://www.genecards.org/cgi-bin/carddisp.pl?gene=TENT5A
ID4	Inhibitor Of DNA Binding 4	Protein Coding	P47928	52	GC06P019837	3.00489	https://www.genecards.org/cgi-bin/carddisp.pl?gene=ID4
TBX1	T-Box Transcription Factor 1	Protein Coding	O43435	54	GC22P102005	3.00449	https://www.genecards.org/cgi-bin/carddisp.pl?gene=TBX1
DPM1	Dolichyl-Phosphate Mannosyltransferase Subunit 1, Catalytic	Protein Coding	O60762	55	GC20M050934	3.00374	https://www.genecards.org/cgi-bin/carddisp.pl?gene=DPM1
VMP1	Vacuole Membrane Protein 1	Protein Coding	Q96GC9	44	GC17P059707	3.00272	https://www.genecards.org/cgi-bin/carddisp.pl?gene=VMP1
NES	Nestin	Protein Coding	P48681	52	GC01M156668	3.0026	https://www.genecards.org/cgi-bin/carddisp.pl?gene=NES
CREB5	CAMP Responsive Element Binding Protein 5	Protein Coding	Q02930	49	GC07P032475	3.00186	https://www.genecards.org/cgi-bin/carddisp.pl?gene=CREB5
TUBA1B	Tubulin Alpha 1b	Protein Coding	P68363	57	GC12M049127	3.00185	https://www.genecards.org/cgi-bin/carddisp.pl?gene=TUBA1B
KRTAP4-5	Keratin Associated Protein 4-5	Protein Coding	Q9BYR2	34	GC17M041148	3.00065	https://www.genecards.org/cgi-bin/carddisp.pl?gene=KRTAP4-5
MED13L	Mediator Complex Subunit 13L	Protein Coding	Q71F56	51	GC12M115953	3.00059	https://www.genecards.org/cgi-bin/carddisp.pl?gene=MED13L
S100B	S100 Calcium Binding Protein B	Protein Coding	P04271	58	GC21M055662	2.99978	https://www.genecards.org/cgi-bin/carddisp.pl?gene=S100B
ESRP1	Epithelial Splicing Regulatory Protein 1	Protein Coding	Q6NXG1	49	GC08P095974	2.99957	https://www.genecards.org/cgi-bin/carddisp.pl?gene=ESRP1
SIRT4	Sirtuin 4	Protein Coding	Q9Y6E7	54	GC12P120291	2.99933	https://www.genecards.org/cgi-bin/carddisp.pl?gene=SIRT4
KCNQ5	Potassium Voltage-Gated Channel Subfamily Q Member 5	Protein Coding	Q9NR82	55	GC06P072621	2.99692	https://www.genecards.org/cgi-bin/carddisp.pl?gene=KCNQ5
PABPN1	Poly(A) Binding Protein Nuclear 1	Protein Coding	Q86U42	57	GC14P068418	2.99376	https://www.genecards.org/cgi-bin/carddisp.pl?gene=PABPN1
CENPH	Centromere Protein H	Protein Coding	Q9H3R5	44	GC05P069189	2.99316	https://www.genecards.org/cgi-bin/carddisp.pl?gene=CENPH
MIR29C	MicroRNA 29c	RNA Gene		27	GC01M207838	2.99213	https://www.genecards.org/cgi-bin/carddisp.pl?gene=MIR29C
CPEB4	Cytoplasmic Polyadenylation Element Binding Protein 4	Protein Coding	Q17RY0	48	GC05P173888	2.98782	https://www.genecards.org/cgi-bin/carddisp.pl?gene=CPEB4
HDAC4	Histone Deacetylase 4	Protein Coding	P56524	64	GC02M239048	2.98777	https://www.genecards.org/cgi-bin/carddisp.pl?gene=HDAC4
FAM98A	Family With Sequence Similarity 98 Member A	Protein Coding	Q8NCA5	38	GC02M033532	2.98764	https://www.genecards.org/cgi-bin/carddisp.pl?gene=FAM98A
GSE1	Gse1 Coiled-Coil Protein	Protein Coding	Q14687	47	GC16P138282	2.98737	https://www.genecards.org/cgi-bin/carddisp.pl?gene=GSE1
GNB2	G Protein Subunit Beta 2	Protein Coding	P62879	56	GC07P100673	2.98171	https://www.genecards.org/cgi-bin/carddisp.pl?gene=GNB2
ST7-OT3	ST7 Overlapping Transcript 3	RNA Gene		20	GC07P118666	2.98037	https://www.genecards.org/cgi-bin/carddisp.pl?gene=ST7-OT3
PKP2	Plakophilin 2	Protein Coding	Q99959	55	GC12M032790	2.97968	https://www.genecards.org/cgi-bin/carddisp.pl?gene=PKP2
IL7	Interleukin 7	Protein Coding	P13232	55	GC08M078689	2.97932	https://www.genecards.org/cgi-bin/carddisp.pl?gene=IL7
GATA4	GATA Binding Protein 4	Protein Coding	P43694	61	GC08P011676	2.97825	https://www.genecards.org/cgi-bin/carddisp.pl?gene=GATA4
MATR3	Matrin 3	Protein Coding	P43243	54	GC05P162492	2.97697	https://www.genecards.org/cgi-bin/carddisp.pl?gene=MATR3
GATA3	GATA Binding Protein 3	Protein Coding	P23771	63	GC10P008045	2.97692	https://www.genecards.org/cgi-bin/carddisp.pl?gene=GATA3
LTBP4	Latent Transforming Growth Factor Beta Binding Protein 4	Protein Coding	Q8N2S1	54	GC19P040592	2.9759	https://www.genecards.org/cgi-bin/carddisp.pl?gene=LTBP4
ASAP1	ArfGAP With SH3 Domain, Ankyrin Repeat And PH Domain 1	Protein Coding	Q9ULH1	51	GC08M130052	2.9743	https://www.genecards.org/cgi-bin/carddisp.pl?gene=ASAP1
USF1	Upstream Transcription Factor 1	Protein Coding	P22415	55	GC01M161039	2.97419	https://www.genecards.org/cgi-bin/carddisp.pl?gene=USF1
NUP188	Nucleoporin 188	Protein Coding	Q5SRE5	48	GC09P128947	2.97386	https://www.genecards.org/cgi-bin/carddisp.pl?gene=NUP188
DDB2	Damage Specific DNA Binding Protein 2	Protein Coding	Q92466	58	GC11P049913	2.97371	https://www.genecards.org/cgi-bin/carddisp.pl?gene=DDB2
LIF	LIF Interleukin 6 Family Cytokine	Protein Coding	P15018	56	GC22M030240	2.97363	https://www.genecards.org/cgi-bin/carddisp.pl?gene=LIF
NKX2-3	NK2 Homeobox 3	Protein Coding	Q8TAU0	44	GC10P099532	2.97303	https://www.genecards.org/cgi-bin/carddisp.pl?gene=NKX2-3
RNF6	Ring Finger Protein 6	Protein Coding	Q9Y252	48	GC13M026132	2.97074	https://www.genecards.org/cgi-bin/carddisp.pl?gene=RNF6
MDFI	MyoD Family Inhibitor	Protein Coding	Q99750	43	GC06P199687	2.97011	https://www.genecards.org/cgi-bin/carddisp.pl?gene=MDFI
SRPK1	SRSF Protein Kinase 1	Protein Coding	Q96SB4	56	GC06M115094	2.96969	https://www.genecards.org/cgi-bin/carddisp.pl?gene=SRPK1
SRSF10	Serine And Arginine Rich Splicing Factor 10	Protein Coding	O75494	47	GC01M023964	2.96946	https://www.genecards.org/cgi-bin/carddisp.pl?gene=SRSF10
TRIM27	Tripartite Motif Containing 27	Protein Coding	P14373	51	GC06M028903	2.96888	https://www.genecards.org/cgi-bin/carddisp.pl?gene=TRIM27
MIR133A1	MicroRNA 133a-1	RNA Gene		26	GC18M040125	2.96847	https://www.genecards.org/cgi-bin/carddisp.pl?gene=MIR133A1
ATAD1	ATPase Family AAA Domain Containing 1	Protein Coding	Q8NBU5	54	GC10M087751	2.96798	https://www.genecards.org/cgi-bin/carddisp.pl?gene=ATAD1
ADCY9	Adenylate Cyclase 9	Protein Coding	O60503	56	GC16M003953	2.96684	https://www.genecards.org/cgi-bin/carddisp.pl?gene=ADCY9
KLF12	KLF Transcription Factor 12	Protein Coding	Q9Y4X4	48	GC13M073686	2.9664	https://www.genecards.org/cgi-bin/carddisp.pl?gene=KLF12
PHIP	PHIP Subunit Of CUL4-Ring Ligase Complex	Protein Coding	Q8WWQ0	51	GC06M078934	2.96617	https://www.genecards.org/cgi-bin/carddisp.pl?gene=PHIP
GUCY1A2	Guanylate Cyclase 1 Soluble Subunit Alpha 2	Protein Coding	P33402	48	GC11M146851	2.96604	https://www.genecards.org/cgi-bin/carddisp.pl?gene=GUCY1A2
EFCAB13	EF-Hand Calcium Binding Domain 13	Protein Coding	Q8IY85	40	GC17P047323	2.96576	https://www.genecards.org/cgi-bin/carddisp.pl?gene=EFCAB13
DMRTA1	DMRT Like Family A1	Protein Coding	Q5VZB9	45	GC09P022436	2.96477	https://www.genecards.org/cgi-bin/carddisp.pl?gene=DMRTA1
AHSG	Alpha 2-HS Glycoprotein	Protein Coding	P02765	57	GC03P186612	2.96198	https://www.genecards.org/cgi-bin/carddisp.pl?gene=AHSG
TRIM24	Tripartite Motif Containing 24	Protein Coding	O15164	57	GC07P138460	2.96077	https://www.genecards.org/cgi-bin/carddisp.pl?gene=TRIM24
ARL4C	ARF Like GTPase 4C	Protein Coding	P56559	43	GC02M234493	2.95999	https://www.genecards.org/cgi-bin/carddisp.pl?gene=ARL4C
NOX5	NADPH Oxidase 5	Protein Coding	Q96PH1	50	GC15P210903	2.95987	https://www.genecards.org/cgi-bin/carddisp.pl?gene=NOX5
DHX9	DExH-Box Helicase 9	Protein Coding	Q08211	56	GC01P182839	2.95951	https://www.genecards.org/cgi-bin/carddisp.pl?gene=DHX9
ATG12	Autophagy Related 12	Protein Coding	O94817	54	GC05M115828	2.95738	https://www.genecards.org/cgi-bin/carddisp.pl?gene=ATG12
TRIP6	Thyroid Hormone Receptor Interactor 6	Protein Coding	Q15654	49	GC07P100867	2.95722	https://www.genecards.org/cgi-bin/carddisp.pl?gene=TRIP6
FBXO8	F-Box Protein 8	Protein Coding	Q9NRD0	44	GC04M174236	2.95637	https://www.genecards.org/cgi-bin/carddisp.pl?gene=FBXO8
LIMK1	LIM Domain Kinase 1	Protein Coding	P53667	62	GC07P074082	2.95521	https://www.genecards.org/cgi-bin/carddisp.pl?gene=LIMK1
POLR1D	RNA Polymerase I And III Subunit D	Protein Coding	P0DPB6	54	GC13P027620	2.95482	https://www.genecards.org/cgi-bin/carddisp.pl?gene=POLR1D
EFNB2	Ephrin B2	Protein Coding	P52799	58	GC13M106489	2.95474	https://www.genecards.org/cgi-bin/carddisp.pl?gene=EFNB2
TIA1	TIA1 Cytotoxic Granule Associated RNA Binding Protein	Protein Coding	P31483	53	GC02M070209	2.95461	https://www.genecards.org/cgi-bin/carddisp.pl?gene=TIA1
SMARCA2	SWI/SNF Related BAF Chromatin Remodeling Complex Subunit ATPase 2	Protein Coding	P51531	63	GC09P001980	2.9533	https://www.genecards.org/cgi-bin/carddisp.pl?gene=SMARCA2
ITLN1	Intelectin 1	Protein Coding	Q8WWA0	51	GC01M160876	2.95298	https://www.genecards.org/cgi-bin/carddisp.pl?gene=ITLN1
MYBPC3	Myosin Binding Protein C3	Protein Coding	Q14896	58	GC11M145857	2.95287	https://www.genecards.org/cgi-bin/carddisp.pl?gene=MYBPC3
GPX3	Glutathione Peroxidase 3	Protein Coding	P22352	54	GC05P162735	2.95231	https://www.genecards.org/cgi-bin/carddisp.pl?gene=GPX3
SLC2A3	Solute Carrier Family 2 Member 3	Protein Coding	P11169	61	GC12M007919	2.95228	https://www.genecards.org/cgi-bin/carddisp.pl?gene=SLC2A3
SEPTIN4	Septin 4	Protein Coding	O43236	51	GC17M105243	2.94966	https://www.genecards.org/cgi-bin/carddisp.pl?gene=SEPTIN4
CADM1	Cell Adhesion Molecule 1	Protein Coding	Q9BY67	57	GC11M115169	2.94886	https://www.genecards.org/cgi-bin/carddisp.pl?gene=CADM1
KCNQ1	Potassium Voltage-Gated Channel Subfamily Q Member 1	Protein Coding	P51787	62	GC11P002444	2.94858	https://www.genecards.org/cgi-bin/carddisp.pl?gene=KCNQ1
PDGFD	Platelet Derived Growth Factor D	Protein Coding	Q9GZP0	55	GC11M103907	2.94819	https://www.genecards.org/cgi-bin/carddisp.pl?gene=PDGFD
EIF3I	Eukaryotic Translation Initiation Factor 3 Subunit I	Protein Coding	Q13347	48	GC01P032221	2.94806	https://www.genecards.org/cgi-bin/carddisp.pl?gene=EIF3I
PPP2CA	Protein Phosphatase 2 Catalytic Subunit Alpha	Protein Coding	P67775	62	GC05M134194	2.94771	https://www.genecards.org/cgi-bin/carddisp.pl?gene=PPP2CA
LPIN1	Lipin 1	Protein Coding	Q14693	59	GC02P011677	2.94689	https://www.genecards.org/cgi-bin/carddisp.pl?gene=LPIN1
MIR98	MicroRNA 98	RNA Gene		26	GC0XM054123	2.94589	https://www.genecards.org/cgi-bin/carddisp.pl?gene=MIR98
MICB	MHC Class I Polypeptide-Related Sequence B	Protein Coding	Q29980	53	GC06P199523	2.94415	https://www.genecards.org/cgi-bin/carddisp.pl?gene=MICB
E2F2	E2F Transcription Factor 2	Protein Coding	Q14209	54	GC01M041126	2.94359	https://www.genecards.org/cgi-bin/carddisp.pl?gene=E2F2
BCL6	BCL6 Transcription Repressor	Protein Coding	P41182	58	GC03M187721	2.94356	https://www.genecards.org/cgi-bin/carddisp.pl?gene=BCL6
APOB	Apolipoprotein B	Protein Coding	P04114	58	GC02M020956	2.94313	https://www.genecards.org/cgi-bin/carddisp.pl?gene=APOB
RALA	RAS Like Proto-Oncogene A	Protein Coding	P11233	59	GC07P039622	2.94249	https://www.genecards.org/cgi-bin/carddisp.pl?gene=RALA
NCR1	Natural Cytotoxicity Triggering Receptor 1	Protein Coding	O76036	51	GC19P172253	2.94197	https://www.genecards.org/cgi-bin/carddisp.pl?gene=NCR1
SETD1A	SET Domain Containing 1A, Histone Lysine Methyltransferase	Protein Coding	O15047	53	GC16P136839	2.9417	https://www.genecards.org/cgi-bin/carddisp.pl?gene=SETD1A
HAX1	HCLS1 Associated Protein X-1	Protein Coding	O00165	54	GC01P183668	2.94072	https://www.genecards.org/cgi-bin/carddisp.pl?gene=HAX1
MST1R	Macrophage Stimulating 1 Receptor	Protein Coding	Q04912	62	GC03M055327	2.94063	https://www.genecards.org/cgi-bin/carddisp.pl?gene=MST1R
HOXB9	Homeobox B9	Protein Coding	P17482	51	GC17M048621	2.93884	https://www.genecards.org/cgi-bin/carddisp.pl?gene=HOXB9
NPY	Neuropeptide Y	Protein Coding	P01303	58	GC07P032285	2.93771	https://www.genecards.org/cgi-bin/carddisp.pl?gene=NPY
ADRM1	ADRM1 26S Proteasome Ubiquitin Receptor	Protein Coding	Q16186	54	GC20P062302	2.93334	https://www.genecards.org/cgi-bin/carddisp.pl?gene=ADRM1
CSMD3	CUB And Sushi Multiple Domains 3	Protein Coding	Q7Z407	47	GC08M112223	2.93238	https://www.genecards.org/cgi-bin/carddisp.pl?gene=CSMD3
SRPX2	Sushi Repeat Containing Protein X-Linked 2	Protein Coding	O60687	52	GC0XP100648	2.93221	https://www.genecards.org/cgi-bin/carddisp.pl?gene=SRPX2
ABCF1	ATP Binding Cassette Subfamily F Member 1	Protein Coding	Q8NE71	52	GC06P030571	2.93171	https://www.genecards.org/cgi-bin/carddisp.pl?gene=ABCF1
VASH1	Vasohibin 1	Protein Coding	Q7L8A9	47	GC14P076761	2.93098	https://www.genecards.org/cgi-bin/carddisp.pl?gene=VASH1
RALY	RALY Heterogeneous Nuclear Ribonucleoprotein	Protein Coding	Q9UKM9	45	GC20P033993	2.93052	https://www.genecards.org/cgi-bin/carddisp.pl?gene=RALY
DDX1	DEAD-Box Helicase 1	Protein Coding	Q92499	55	GC02P015591	2.92939	https://www.genecards.org/cgi-bin/carddisp.pl?gene=DDX1
MTUS1	Microtubule Associated Scaffold Protein 1	Protein Coding	Q9ULD2	46	GC08M017643	2.92909	https://www.genecards.org/cgi-bin/carddisp.pl?gene=MTUS1
MAP2	Microtubule Associated Protein 2	Protein Coding	P11137	57	GC02P209424	2.92856	https://www.genecards.org/cgi-bin/carddisp.pl?gene=MAP2
KPNB1	Karyopherin Subunit Beta 1	Protein Coding	Q14974	57	GC17P047649	2.92583	https://www.genecards.org/cgi-bin/carddisp.pl?gene=KPNB1
TLE3	TLE Family Member 3, Transcriptional Corepressor	Protein Coding	Q04726	51	GC15M070047	2.92462	https://www.genecards.org/cgi-bin/carddisp.pl?gene=TLE3
ADGRV1	Adhesion G Protein-Coupled Receptor V1	Protein Coding	Q8WXG9	52	GC05P090529	2.92317	https://www.genecards.org/cgi-bin/carddisp.pl?gene=ADGRV1
CST3	Cystatin C	Protein Coding	P01034	55	GC20M024276	2.92176	https://www.genecards.org/cgi-bin/carddisp.pl?gene=CST3
SIRT6	Sirtuin 6	Protein Coding	Q8N6T7	57	GC19M004174	2.92024	https://www.genecards.org/cgi-bin/carddisp.pl?gene=SIRT6
ROCK2	Rho Associated Coiled-Coil Containing Protein Kinase 2	Protein Coding	O75116	58	GC02M011677	2.91989	https://www.genecards.org/cgi-bin/carddisp.pl?gene=ROCK2
UNC5B	Unc-5 Netrin Receptor B	Protein Coding	Q8IZJ1	51	GC10P071212	2.91915	https://www.genecards.org/cgi-bin/carddisp.pl?gene=UNC5B
UPF2	UPF2 Regulator Of Nonsense Mediated MRNA Decay	Protein Coding	Q9HAU5	50	GC10M011920	2.91876	https://www.genecards.org/cgi-bin/carddisp.pl?gene=UPF2
GSTT2	Glutathione S-Transferase Theta 2 (Gene/Pseudogene)	Protein Coding	P0CG29	42	GC22P023980	2.91766	https://www.genecards.org/cgi-bin/carddisp.pl?gene=GSTT2
PIK3R4	Phosphoinositide-3-Kinase Regulatory Subunit 4	Protein Coding	Q99570	58	GC03M130678	2.91757	https://www.genecards.org/cgi-bin/carddisp.pl?gene=PIK3R4
PTPA	Protein Phosphatase 2 Phosphatase Activator	Protein Coding	Q15257	58	GC09P160935	2.91732	https://www.genecards.org/cgi-bin/carddisp.pl?gene=PTPA
PRDM1	PR/SET Domain 1	Protein Coding	O75626	57	GC06P200292	2.91454	https://www.genecards.org/cgi-bin/carddisp.pl?gene=PRDM1
TSC22D2	TSC22 Domain Family Member 2	Protein Coding	O75157	40	GC03P150408	2.91423	https://www.genecards.org/cgi-bin/carddisp.pl?gene=TSC22D2
IL1RL1	Interleukin 1 Receptor Like 1	Protein Coding	Q01638	54	GC02P103040	2.91364	https://www.genecards.org/cgi-bin/carddisp.pl?gene=IL1RL1
STK31	Serine/Threonine Kinase 31	Protein Coding	Q9BXU1	41	GC07P023710	2.91336	https://www.genecards.org/cgi-bin/carddisp.pl?gene=STK31
PKN1	Protein Kinase N1	Protein Coding	Q16512	61	GC19P014433	2.91226	https://www.genecards.org/cgi-bin/carddisp.pl?gene=PKN1
UBE2I	Ubiquitin Conjugating Enzyme E2 I	Protein Coding	P63279	60	GC16P135893	2.91223	https://www.genecards.org/cgi-bin/carddisp.pl?gene=UBE2I
ATF7	Activating Transcription Factor 7	Protein Coding	P17544	50	GC12M053968	2.91127	https://www.genecards.org/cgi-bin/carddisp.pl?gene=ATF7
GSTM2	Glutathione S-Transferase Mu 2	Protein Coding	P28161	53	GC01P113792	2.91074	https://www.genecards.org/cgi-bin/carddisp.pl?gene=GSTM2
DNALI1	Dynein Axonemal Light Intermediate Chain 1	Protein Coding	O14645	50	GC01P094423	2.90847	https://www.genecards.org/cgi-bin/carddisp.pl?gene=DNALI1
MIR330	MicroRNA 330	RNA Gene		30	GC19M116434	2.9081	https://www.genecards.org/cgi-bin/carddisp.pl?gene=MIR330
ALDH1L1	Aldehyde Dehydrogenase 1 Family Member L1	Protein Coding	O75891	53	GC03M126103	2.90714	https://www.genecards.org/cgi-bin/carddisp.pl?gene=ALDH1L1
HK3	Hexokinase 3	Protein Coding	P52790	52	GC05M183869	2.90714	https://www.genecards.org/cgi-bin/carddisp.pl?gene=HK3
FZD2	Frizzled Class Receptor 2	Protein Coding	Q14332	58	GC17P044557	2.90668	https://www.genecards.org/cgi-bin/carddisp.pl?gene=FZD2
WWP2	WW Domain Containing E3 Ubiquitin Protein Ligase 2	Protein Coding	O00308	54	GC16P137780	2.90604	https://www.genecards.org/cgi-bin/carddisp.pl?gene=WWP2
VPS13A	Vacuolar Protein Sorting 13 Homolog A	Protein Coding	Q96RL7	52	GC09P077177	2.90454	https://www.genecards.org/cgi-bin/carddisp.pl?gene=VPS13A
RTEL1	Regulator Of Telomere Elongation Helicase 1	Protein Coding	Q9NZ71	53	GC20P070517	2.90438	https://www.genecards.org/cgi-bin/carddisp.pl?gene=RTEL1
LACTB	Lactamase Beta	Protein Coding	P83111	50	GC15P212368	2.90374	https://www.genecards.org/cgi-bin/carddisp.pl?gene=LACTB
MATK	Megakaryocyte-Associated Tyrosine Kinase	Protein Coding	P42679	55	GC19M003777	2.90351	https://www.genecards.org/cgi-bin/carddisp.pl?gene=MATK
SSH1	Slingshot Protein Phosphatase 1	Protein Coding	Q8WYL5	49	GC12M108986	2.90349	https://www.genecards.org/cgi-bin/carddisp.pl?gene=SSH1
MIR425	MicroRNA 425	RNA Gene		29	GC03M055275	2.90216	https://www.genecards.org/cgi-bin/carddisp.pl?gene=MIR425
TRPM7	Transient Receptor Potential Cation Channel Subfamily M Member 7	Protein Coding	Q96QT4	55	GC15M050552	2.9016	https://www.genecards.org/cgi-bin/carddisp.pl?gene=TRPM7
NUP88	Nucleoporin 88	Protein Coding	Q99567	49	GC17M103666	2.90071	https://www.genecards.org/cgi-bin/carddisp.pl?gene=NUP88
DAXX	Death Domain Associated Protein	Protein Coding	Q9UER7	57	GC06M033318	2.9002	https://www.genecards.org/cgi-bin/carddisp.pl?gene=DAXX
MIRLET7E	MicroRNA Let-7e	RNA Gene		29	GC19P172107	2.89827	https://www.genecards.org/cgi-bin/carddisp.pl?gene=MIRLET7E
BATF	Basic Leucine Zipper ATF-Like Transcription Factor	Protein Coding	Q16520	52	GC14P075692	2.89735	https://www.genecards.org/cgi-bin/carddisp.pl?gene=BATF
BMERB1	BMERB Domain Containing 1	Protein Coding	Q96MC5	39	GC16P015434	2.89732	https://www.genecards.org/cgi-bin/carddisp.pl?gene=BMERB1
EGLN1	Egl-9 Family Hypoxia Inducible Factor 1	Protein Coding	Q9GZT9	63	GC01M231363	2.89683	https://www.genecards.org/cgi-bin/carddisp.pl?gene=EGLN1
DDX21	DExD-Box Helicase 21	Protein Coding	Q9NR30	51	GC10P068956	2.89638	https://www.genecards.org/cgi-bin/carddisp.pl?gene=DDX21
RSPO1	R-Spondin 1	Protein Coding	Q2MKA7	54	GC01M041707	2.89634	https://www.genecards.org/cgi-bin/carddisp.pl?gene=RSPO1
ZBTB16	Zinc Finger And BTB Domain Containing 16	Protein Coding	Q05516	54	GC11P131561	2.89601	https://www.genecards.org/cgi-bin/carddisp.pl?gene=ZBTB16
MIR663A	MicroRNA 663a	RNA Gene		23	GC20M026208	2.89082	https://www.genecards.org/cgi-bin/carddisp.pl?gene=MIR663A
ZMYND11	Zinc Finger MYND-Type Containing 11	Protein Coding	Q15326	52	GC10P000134	2.88947	https://www.genecards.org/cgi-bin/carddisp.pl?gene=ZMYND11
NCOR1	Nuclear Receptor Corepressor 1	Protein Coding	O75376	57	GC17M016029	2.88896	https://www.genecards.org/cgi-bin/carddisp.pl?gene=NCOR1
FBXW11	F-Box And WD Repeat Domain Containing 11	Protein Coding	Q9UKB1	54	GC05M171861	2.88895	https://www.genecards.org/cgi-bin/carddisp.pl?gene=FBXW11
COPS6	COP9 Signalosome Subunit 6	Protein Coding	Q7L5N1	50	GC07P100088	2.88783	https://www.genecards.org/cgi-bin/carddisp.pl?gene=COPS6
PCGF1	Polycomb Group Ring Finger 1	Protein Coding	Q9BSM1	45	GC02M074505	2.88721	https://www.genecards.org/cgi-bin/carddisp.pl?gene=PCGF1
IER3	Immediate Early Response 3	Protein Coding	P46695	49	GC06M030743	2.8867	https://www.genecards.org/cgi-bin/carddisp.pl?gene=IER3
PLEC	Plectin	Protein Coding	Q15149	55	GC08M147766	2.88642	https://www.genecards.org/cgi-bin/carddisp.pl?gene=PLEC
U2AF2	U2 Small Nuclear RNA Auxiliary Factor 2	Protein Coding	P26368	52	GC19P055654	2.88642	https://www.genecards.org/cgi-bin/carddisp.pl?gene=U2AF2
ZNF384	Zinc Finger Protein 384	Protein Coding	Q8TF68	47	GC12M038759	2.88507	https://www.genecards.org/cgi-bin/carddisp.pl?gene=ZNF384
SNX1	Sorting Nexin 1	Protein Coding	Q13596	52	GC15P064094	2.88428	https://www.genecards.org/cgi-bin/carddisp.pl?gene=SNX1
PITX1	Paired Like Homeodomain 1	Protein Coding	P78337	57	GC05M135027	2.88355	https://www.genecards.org/cgi-bin/carddisp.pl?gene=PITX1
AHNAK	AHNAK Nucleoprotein	Protein Coding	Q09666	48	GC11M146047	2.88344	https://www.genecards.org/cgi-bin/carddisp.pl?gene=AHNAK
RPS6	Ribosomal Protein S6	Protein Coding	P62753	57	GC09M019375	2.88336	https://www.genecards.org/cgi-bin/carddisp.pl?gene=RPS6
RNF40	Ring Finger Protein 40	Protein Coding	O75150	47	GC16P136834	2.88159	https://www.genecards.org/cgi-bin/carddisp.pl?gene=RNF40
HAT1	Histone Acetyltransferase 1	Protein Coding	O14929	52	GC02P171922	2.8807	https://www.genecards.org/cgi-bin/carddisp.pl?gene=HAT1
RUVBL2	RuvB Like AAA ATPase 2	Protein Coding	Q9Y230	57	GC19P048993	2.88052	https://www.genecards.org/cgi-bin/carddisp.pl?gene=RUVBL2
TPM1	Tropomyosin 1	Protein Coding	P09493	60	GC15P218417	2.88034	https://www.genecards.org/cgi-bin/carddisp.pl?gene=TPM1
ADAM29	ADAM Metallopeptidase Domain 29	Protein Coding	Q9UKF5	45	GC04P174831	2.87968	https://www.genecards.org/cgi-bin/carddisp.pl?gene=ADAM29
SLPI	Secretory Leukocyte Peptidase Inhibitor	Protein Coding	P03973	52	GC20M045252	2.87767	https://www.genecards.org/cgi-bin/carddisp.pl?gene=SLPI
REG1A	Regenerating Family Member 1 Alpha	Protein Coding	P05451	54	GC02P079120	2.87392	https://www.genecards.org/cgi-bin/carddisp.pl?gene=REG1A
CCAR2	Cell Cycle And Apoptosis Regulator 2	Protein Coding	Q8N163	48	GC08P022604	2.87332	https://www.genecards.org/cgi-bin/carddisp.pl?gene=CCAR2
RABGEF1	RAB Guanine Nucleotide Exchange Factor 1	Protein Coding	Q9UJ41	54	GC07P114772	2.87283	https://www.genecards.org/cgi-bin/carddisp.pl?gene=RABGEF1
CCL15-CCL14	CCL15-CCL14 Readthrough (NMD Candidate)	RNA Gene		17	GC17M035983	2.87177	https://www.genecards.org/cgi-bin/carddisp.pl?gene=CCL15-CCL14
ARNT	Aryl Hydrocarbon Receptor Nuclear Translocator	Protein Coding	P27540	58	GC01M169598	2.8699	https://www.genecards.org/cgi-bin/carddisp.pl?gene=ARNT
NOB1	NIN1 (RPN12) Binding Protein 1 Homolog	Protein Coding	Q9ULX3	46	GC16M076594	2.86819	https://www.genecards.org/cgi-bin/carddisp.pl?gene=NOB1
MIR381	MicroRNA 381	RNA Gene		27	GC14P123651	2.86796	https://www.genecards.org/cgi-bin/carddisp.pl?gene=MIR381
MIR199B	MicroRNA 199b	RNA Gene		27	GC09M128244	2.86672	https://www.genecards.org/cgi-bin/carddisp.pl?gene=MIR199B
KLHL22	Kelch Like Family Member 22	Protein Coding	Q53GT1	48	GC22M090228	2.86662	https://www.genecards.org/cgi-bin/carddisp.pl?gene=KLHL22
NCOA2	Nuclear Receptor Coactivator 2	Protein Coding	Q15596	57	GC08M070109	2.86554	https://www.genecards.org/cgi-bin/carddisp.pl?gene=NCOA2
TOX	Thymocyte Selection Associated High Mobility Group Box	Protein Coding	O94900	49	GC08M058805	2.86476	https://www.genecards.org/cgi-bin/carddisp.pl?gene=TOX
ERGIC3	ERGIC And Golgi 3	Protein Coding	Q9Y282	47	GC20P035542	2.86467	https://www.genecards.org/cgi-bin/carddisp.pl?gene=ERGIC3
RPL29	Ribosomal Protein L29	Protein Coding	P47914	50	GC03M055418	2.86322	https://www.genecards.org/cgi-bin/carddisp.pl?gene=RPL29
PAK5	P21 (RAC1) Activated Kinase 5	Protein Coding	Q9P286	54	GC20M011303	2.8632	https://www.genecards.org/cgi-bin/carddisp.pl?gene=PAK5
MARCKS	Myristoylated Alanine Rich Protein Kinase C Substrate	Protein Coding	P29966	52	GC06P113857	2.86276	https://www.genecards.org/cgi-bin/carddisp.pl?gene=MARCKS
BMP8A	Bone Morphogenetic Protein 8a	Protein Coding	Q7Z5Y6	50	GC01P094527	2.86275	https://www.genecards.org/cgi-bin/carddisp.pl?gene=BMP8A
PLAC1	Placenta Enriched 1	Protein Coding	Q9HBJ0	44	GC0XM134565	2.86142	https://www.genecards.org/cgi-bin/carddisp.pl?gene=PLAC1
LCT	Lactase	Protein Coding	P09848	56	GC02M135787	2.86104	https://www.genecards.org/cgi-bin/carddisp.pl?gene=LCT
MDK	Midkine	Protein Coding	P21741	57	GC11P046380	2.86013	https://www.genecards.org/cgi-bin/carddisp.pl?gene=MDK
SLC3A2	Solute Carrier Family 3 Member 2	Protein Coding	P08195	57	GC11P129661	2.85941	https://www.genecards.org/cgi-bin/carddisp.pl?gene=SLC3A2
DHX15	DEAH-Box Helicase 15	Protein Coding	O43143	51	GC04M024519	2.85936	https://www.genecards.org/cgi-bin/carddisp.pl?gene=DHX15
MIR181A1	MicroRNA 181a-1	RNA Gene		27	GC01M198860	2.85633	https://www.genecards.org/cgi-bin/carddisp.pl?gene=MIR181A1
POLR1G	RNA Polymerase I Subunit G	Protein Coding	O15446	43	GC19P171843	2.85505	https://www.genecards.org/cgi-bin/carddisp.pl?gene=POLR1G
PABPC1	Poly(A) Binding Protein Cytoplasmic 1	Protein Coding	P11940	55	GC08M100685	2.85474	https://www.genecards.org/cgi-bin/carddisp.pl?gene=PABPC1
ZMIZ1	Zinc Finger MIZ-Type Containing 1	Protein Coding	Q9ULJ6	52	GC10P079068	2.85432	https://www.genecards.org/cgi-bin/carddisp.pl?gene=ZMIZ1
RRM1	Ribonucleotide Reductase Catalytic Subunit M1	Protein Coding	P23921	63	GC11P024873	2.85299	https://www.genecards.org/cgi-bin/carddisp.pl?gene=RRM1
PHLDA1	Pleckstrin Homology Like Domain Family A Member 1	Protein Coding	Q8WV24	45	GC12M076025	2.85295	https://www.genecards.org/cgi-bin/carddisp.pl?gene=PHLDA1
DGCR8	DGCR8 Microprocessor Complex Subunit	Protein Coding	Q8WYQ5	55	GC22P020080	2.85106	https://www.genecards.org/cgi-bin/carddisp.pl?gene=DGCR8
POFUT1	Protein O-Fucosyltransferase 1	Protein Coding	Q9H488	56	GC20P032207	2.85081	https://www.genecards.org/cgi-bin/carddisp.pl?gene=POFUT1
PCSK2	Proprotein Convertase Subtilisin/Kexin Type 2	Protein Coding	P16519	57	GC20P017226	2.85031	https://www.genecards.org/cgi-bin/carddisp.pl?gene=PCSK2
SPRY4	Sprouty RTK Signaling Antagonist 4	Protein Coding	Q9C004	56	GC05M142310	2.84927	https://www.genecards.org/cgi-bin/carddisp.pl?gene=SPRY4
ATP7B	ATPase Copper Transporting Beta	Protein Coding	P35670	61	GC13M051930	2.84907	https://www.genecards.org/cgi-bin/carddisp.pl?gene=ATP7B
MYL9	Myosin Light Chain 9	Protein Coding	P24844	57	GC20P036541	2.84877	https://www.genecards.org/cgi-bin/carddisp.pl?gene=MYL9
POU2F1	POU Class 2 Homeobox 1	Protein Coding	P14859	54	GC01P184190	2.84851	https://www.genecards.org/cgi-bin/carddisp.pl?gene=POU2F1
TFAM	Transcription Factor A, Mitochondrial	Protein Coding	Q00059	57	GC10P058385	2.84777	https://www.genecards.org/cgi-bin/carddisp.pl?gene=TFAM
ST7	Suppression Of Tumorigenicity 7	Protein Coding	Q9NRC1	47	GC07P118665	2.84705	https://www.genecards.org/cgi-bin/carddisp.pl?gene=ST7
HRH1	Histamine Receptor H1	Protein Coding	P35367	58	GC03P030212	2.84698	https://www.genecards.org/cgi-bin/carddisp.pl?gene=HRH1
BCLAF1	BCL2 Associated Transcription Factor 1	Protein Coding	Q9NYF8	50	GC06M136256	2.84388	https://www.genecards.org/cgi-bin/carddisp.pl?gene=BCLAF1
FOXD3	Forkhead Box D3	Protein Coding	Q9UJU5	49	GC01P095868	2.84308	https://www.genecards.org/cgi-bin/carddisp.pl?gene=FOXD3
PSMB9	Proteasome 20S Subunit Beta 9	Protein Coding	P28065	59	GC06P199560	2.8429	https://www.genecards.org/cgi-bin/carddisp.pl?gene=PSMB9
TRIM39	Tripartite Motif Containing 39	Protein Coding	Q9HCM9	48	GC06P199498	2.84289	https://www.genecards.org/cgi-bin/carddisp.pl?gene=TRIM39
ACTR2	Actin Related Protein 2	Protein Coding	P61160	54	GC02P065227	2.84252	https://www.genecards.org/cgi-bin/carddisp.pl?gene=ACTR2
CA2	Carbonic Anhydrase 2	Protein Coding	P00918	63	GC08P085463	2.84218	https://www.genecards.org/cgi-bin/carddisp.pl?gene=CA2
HNRNPD	Heterogeneous Nuclear Ribonucleoprotein D	Protein Coding	Q14103	55	GC04M082391	2.84202	https://www.genecards.org/cgi-bin/carddisp.pl?gene=HNRNPD
UPF3B	UPF3B Regulator Of Nonsense Mediated MRNA Decay	Protein Coding	Q9BZI7	51	GC0XM119805	2.8408	https://www.genecards.org/cgi-bin/carddisp.pl?gene=UPF3B
EFS	Embryonal Fyn-Associated Substrate	Protein Coding	O43281	48	GC14M029665	2.84071	https://www.genecards.org/cgi-bin/carddisp.pl?gene=EFS
CCN6	Cellular Communication Network Factor 6	Protein Coding	O95389	51	GC06P200458	2.8407	https://www.genecards.org/cgi-bin/carddisp.pl?gene=CCN6
TGFB1I1	Transforming Growth Factor Beta 1 Induced Transcript 1	Protein Coding	O43294	54	GC16P136875	2.84059	https://www.genecards.org/cgi-bin/carddisp.pl?gene=TGFB1I1
TLR8	Toll Like Receptor 8	Protein Coding	Q9NR97	61	GC0XP012924	2.83936	https://www.genecards.org/cgi-bin/carddisp.pl?gene=TLR8
GLUD1	Glutamate Dehydrogenase 1	Protein Coding	P00367	63	GC10M087050	2.83882	https://www.genecards.org/cgi-bin/carddisp.pl?gene=GLUD1
AMDHD2	Amidohydrolase Domain Containing 2	Protein Coding	Q9Y303	44	GC16P135955	2.83807	https://www.genecards.org/cgi-bin/carddisp.pl?gene=AMDHD2
USP11	Ubiquitin Specific Peptidase 11	Protein Coding	P51784	52	GC0XP047232	2.83802	https://www.genecards.org/cgi-bin/carddisp.pl?gene=USP11
SPG7	SPG7 Matrix AAA Peptidase Subunit, Paraplegin	Protein Coding	Q9UQ90	56	GC16P138704	2.83781	https://www.genecards.org/cgi-bin/carddisp.pl?gene=SPG7
RCN1	Reticulocalbin 1	Protein Coding	Q15293	52	GC11P032090	2.8375	https://www.genecards.org/cgi-bin/carddisp.pl?gene=RCN1
CSF1R	Colony Stimulating Factor 1 Receptor	Protein Coding	P07333	64	GC05M150053	2.83366	https://www.genecards.org/cgi-bin/carddisp.pl?gene=CSF1R
LOC125078054	Sharpr-MPRA Regulatory Region 2498	Functional Element		4	GC15P212720	2.83348	https://www.genecards.org/cgi-bin/carddisp.pl?gene=LOC125078054
FNDC3B	Fibronectin Type III Domain Containing 3B	Protein Coding	Q53EP0	47	GC03P172039	2.83307	https://www.genecards.org/cgi-bin/carddisp.pl?gene=FNDC3B
WDCP	WD Repeat And Coiled Coil Containing	Protein Coding	Q9H6R7	42	GC02M024060	2.83268	https://www.genecards.org/cgi-bin/carddisp.pl?gene=WDCP
PCDH12	Protocadherin 12	Protein Coding	Q9NPG4	52	GC05M141943	2.83237	https://www.genecards.org/cgi-bin/carddisp.pl?gene=PCDH12
DSC2	Desmocollin 2	Protein Coding	Q02487	57	GC18M031058	2.83217	https://www.genecards.org/cgi-bin/carddisp.pl?gene=DSC2
CD34	CD34 Molecule	Protein Coding	P28906	58	GC01M207880	2.83043	https://www.genecards.org/cgi-bin/carddisp.pl?gene=CD34
AGTPBP1	ATP/GTP Binding Carboxypeptidase 1	Protein Coding	Q9UPW5	51	GC09M085546	2.83002	https://www.genecards.org/cgi-bin/carddisp.pl?gene=AGTPBP1
UBAP2L	Ubiquitin Associated Protein 2 Like	Protein Coding	Q14157	48	GC01P183665	2.82741	https://www.genecards.org/cgi-bin/carddisp.pl?gene=UBAP2L
MMP8	Matrix Metallopeptidase 8	Protein Coding	P22894	60	GC11M146790	2.82734	https://www.genecards.org/cgi-bin/carddisp.pl?gene=MMP8
SPARCL1	SPARC Like 1	Protein Coding	Q14515	53	GC04M087473	2.82729	https://www.genecards.org/cgi-bin/carddisp.pl?gene=SPARCL1
KLF14	KLF Transcription Factor 14	Protein Coding	Q8TD94	44	GC07M130731	2.82699	https://www.genecards.org/cgi-bin/carddisp.pl?gene=KLF14
PSMC5	Proteasome 26S Subunit, ATPase 5	Protein Coding	P62195	54	GC17P063827	2.82461	https://www.genecards.org/cgi-bin/carddisp.pl?gene=PSMC5
LRATD2	LRAT Domain Containing 2	Protein Coding	Q96KN1	44	GC08M138688	2.82436	https://www.genecards.org/cgi-bin/carddisp.pl?gene=LRATD2
FZD9	Frizzled Class Receptor 9	Protein Coding	O00144	57	GC07P073433	2.82315	https://www.genecards.org/cgi-bin/carddisp.pl?gene=FZD9
CAMKK2	Calcium/Calmodulin Dependent Protein Kinase Kinase 2	Protein Coding	Q96RR4	60	GC12M125318	2.82279	https://www.genecards.org/cgi-bin/carddisp.pl?gene=CAMKK2
NRBP1	Nuclear Receptor Binding Protein 1	Protein Coding	Q9UHY1	44	GC02P027427	2.82271	https://www.genecards.org/cgi-bin/carddisp.pl?gene=NRBP1
STOML2	Stomatin Like 2	Protein Coding	Q9UJZ1	49	GC09M035099	2.82268	https://www.genecards.org/cgi-bin/carddisp.pl?gene=STOML2
KAT8	Lysine Acetyltransferase 8	Protein Coding	Q9H7Z6	55	GC16P136850	2.82217	https://www.genecards.org/cgi-bin/carddisp.pl?gene=KAT8
FRMD6	FERM Domain Containing 6	Protein Coding	Q96NE9	47	GC14P066309	2.82122	https://www.genecards.org/cgi-bin/carddisp.pl?gene=FRMD6
ABHD11	Abhydrolase Domain Containing 11	Protein Coding	Q8NFV4	45	GC07M073736	2.82104	https://www.genecards.org/cgi-bin/carddisp.pl?gene=ABHD11
TXNIP	Thioredoxin Interacting Protein	Protein Coding	Q9H3M7	52	GC01M145992	2.82089	https://www.genecards.org/cgi-bin/carddisp.pl?gene=TXNIP
FABP2	Fatty Acid Binding Protein 2	Protein Coding	P12104	54	GC04M119317	2.82007	https://www.genecards.org/cgi-bin/carddisp.pl?gene=FABP2
HOXB7	Homeobox B7	Protein Coding	P09629	51	GC17M048607	2.81973	https://www.genecards.org/cgi-bin/carddisp.pl?gene=HOXB7
LEMD1	LEM Domain Containing 1	Protein Coding	Q68G75	45	GC01M205381	2.81787	https://www.genecards.org/cgi-bin/carddisp.pl?gene=LEMD1
MDC1	Mediator Of DNA Damage Checkpoint 1	Protein Coding	Q14676	55	GC06M114889	2.81704	https://www.genecards.org/cgi-bin/carddisp.pl?gene=MDC1
IL36A	Interleukin 36 Alpha	Protein Coding	Q9UHA7	48	GC02P113005	2.81688	https://www.genecards.org/cgi-bin/carddisp.pl?gene=IL36A
CYP7A1	Cytochrome P450 Family 7 Subfamily A Member 1	Protein Coding	P22680	54	GC08M058490	2.81662	https://www.genecards.org/cgi-bin/carddisp.pl?gene=CYP7A1
RIPK3	Receptor Interacting Serine/Threonine Kinase 3	Protein Coding	Q9Y572	56	GC14M024336	2.81647	https://www.genecards.org/cgi-bin/carddisp.pl?gene=RIPK3
SNRNP70	Small Nuclear Ribonucleoprotein U1 Subunit 70	Protein Coding	P08621	52	GC19P049085	2.81617	https://www.genecards.org/cgi-bin/carddisp.pl?gene=SNRNP70
HSD17B1	Hydroxysteroid 17-Beta Dehydrogenase 1	Protein Coding	P14061	54	GC17P175630	2.81506	https://www.genecards.org/cgi-bin/carddisp.pl?gene=HSD17B1
GART	Phosphoribosylglycinamide Formyltransferase, Phosphoribosylglycinamide Synthetase, Phosphoribosylaminoimidazole Synthetase	Protein Coding	P22102	55	GC21M033503	2.814	https://www.genecards.org/cgi-bin/carddisp.pl?gene=GART
EEF1G	Eukaryotic Translation Elongation Factor 1 Gamma	Protein Coding	P26641	51	GC11M146052	2.81256	https://www.genecards.org/cgi-bin/carddisp.pl?gene=EEF1G
SKP1	S-Phase Kinase Associated Protein 1	Protein Coding	P63208	56	GC05M134148	2.81165	https://www.genecards.org/cgi-bin/carddisp.pl?gene=SKP1
RPL7A	Ribosomal Protein L7a	Protein Coding	P62424	54	GC09P133348	2.8116	https://www.genecards.org/cgi-bin/carddisp.pl?gene=RPL7A
NUMA1	Nuclear Mitotic Apparatus Protein 1	Protein Coding	Q14980	57	GC11M072002	2.81072	https://www.genecards.org/cgi-bin/carddisp.pl?gene=NUMA1
ZFP90	ZFP90 Zinc Finger Protein	Protein Coding	Q8TF47	43	GC16P068530	2.8107	https://www.genecards.org/cgi-bin/carddisp.pl?gene=ZFP90
KIF2C	Kinesin Family Member 2C	Protein Coding	Q99661	56	GC01P044739	2.81047	https://www.genecards.org/cgi-bin/carddisp.pl?gene=KIF2C
CPE	Carboxypeptidase E	Protein Coding	P16870	60	GC04P165361	2.8103	https://www.genecards.org/cgi-bin/carddisp.pl?gene=CPE
CLIC4	Chloride Intracellular Channel 4	Protein Coding	Q9Y696	52	GC01P024745	2.80977	https://www.genecards.org/cgi-bin/carddisp.pl?gene=CLIC4
ZFP36	ZFP36 Ring Finger Protein	Protein Coding	P26651	48	GC19P039406	2.80976	https://www.genecards.org/cgi-bin/carddisp.pl?gene=ZFP36
DRD2	Dopamine Receptor D2	Protein Coding	P14416	63	GC11M113409	2.80946	https://www.genecards.org/cgi-bin/carddisp.pl?gene=DRD2
MIR1246	MicroRNA 1246	RNA Gene		22	GC02M176600	2.80772	https://www.genecards.org/cgi-bin/carddisp.pl?gene=MIR1246
CTIF	Cap Binding Complex Dependent Translation Initiation Factor	Protein Coding	O43310	38	GC18P048539	2.80542	https://www.genecards.org/cgi-bin/carddisp.pl?gene=CTIF
BIVM-ERCC5	BIVM-ERCC5 Readthrough	Protein Coding		26	GC13P102894	2.80394	https://www.genecards.org/cgi-bin/carddisp.pl?gene=BIVM-ERCC5
KISS1R	KISS1 Receptor	Protein Coding	Q969F8	56	GC19P000917	2.803	https://www.genecards.org/cgi-bin/carddisp.pl?gene=KISS1R
AZGP1	Alpha-2-Glycoprotein 1, Zinc-Binding	Protein Coding	P25311	55	GC07M107358	2.80274	https://www.genecards.org/cgi-bin/carddisp.pl?gene=AZGP1
STAT2	Signal Transducer And Activator Of Transcription 2	Protein Coding	P52630	61	GC12M056341	2.80235	https://www.genecards.org/cgi-bin/carddisp.pl?gene=STAT2
BAG3	BAG Cochaperone 3	Protein Coding	O95817	55	GC10P135309	2.80092	https://www.genecards.org/cgi-bin/carddisp.pl?gene=BAG3
HDAC7	Histone Deacetylase 7	Protein Coding	Q8WUI4	57	GC12M047782	2.80068	https://www.genecards.org/cgi-bin/carddisp.pl?gene=HDAC7
PCBP1	Poly(RC) Binding Protein 1	Protein Coding	Q15365	54	GC02P070087	2.79945	https://www.genecards.org/cgi-bin/carddisp.pl?gene=PCBP1
IL6ST	Interleukin 6 Cytokine Family Signal Transducer	Protein Coding	P40189	63	GC05M055935	2.79899	https://www.genecards.org/cgi-bin/carddisp.pl?gene=IL6ST
HERC3	HECT And RLD Domain Containing E3 Ubiquitin Protein Ligase 3	Protein Coding	Q15034	44	GC04P088627	2.79895	https://www.genecards.org/cgi-bin/carddisp.pl?gene=HERC3
JAM3	Junctional Adhesion Molecule 3	Protein Coding	Q9BX67	55	GC11P134068	2.79873	https://www.genecards.org/cgi-bin/carddisp.pl?gene=JAM3
LIPG	Lipase G, Endothelial Type	Protein Coding	Q9Y5X9	57	GC18P049560	2.79723	https://www.genecards.org/cgi-bin/carddisp.pl?gene=LIPG
CIZ1	CDKN1A Interacting Zinc Finger Protein 1	Protein Coding	Q9ULV3	48	GC09M134693	2.79705	https://www.genecards.org/cgi-bin/carddisp.pl?gene=CIZ1
MCF2L2	MCF.2 Cell Line Derived Transforming Sequence-Like 2	Protein Coding	Q86YR7	45	GC03M183183	2.79689	https://www.genecards.org/cgi-bin/carddisp.pl?gene=MCF2L2
TMEM97	Transmembrane Protein 97	Protein Coding	Q5BJF2	48	GC17P028319	2.79677	https://www.genecards.org/cgi-bin/carddisp.pl?gene=TMEM97
PKP1	Plakophilin 1	Protein Coding	Q13835	51	GC01P201283	2.79622	https://www.genecards.org/cgi-bin/carddisp.pl?gene=PKP1
SLC44A4	Solute Carrier Family 44 Member 4	Protein Coding	Q53GD3	49	GC06M031863	2.79465	https://www.genecards.org/cgi-bin/carddisp.pl?gene=SLC44A4
SERPINH1	Serpin Family H Member 1	Protein Coding	P50454	59	GC11P130650	2.79451	https://www.genecards.org/cgi-bin/carddisp.pl?gene=SERPINH1
ABI1	Abl Interactor 1	Protein Coding	Q8IZP0	56	GC10M026746	2.79413	https://www.genecards.org/cgi-bin/carddisp.pl?gene=ABI1
CD14	CD14 Molecule	Protein Coding	P08571	58	GC05M140631	2.79286	https://www.genecards.org/cgi-bin/carddisp.pl?gene=CD14
CRY1	Cryptochrome Circadian Regulator 1	Protein Coding	Q16526	55	GC12M106991	2.79259	https://www.genecards.org/cgi-bin/carddisp.pl?gene=CRY1
OLFM2	Olfactomedin 2	Protein Coding	O95897	48	GC19M009853	2.79232	https://www.genecards.org/cgi-bin/carddisp.pl?gene=OLFM2
GNG4	G Protein Subunit Gamma 4	Protein Coding	P50150	44	GC01M235547	2.79111	https://www.genecards.org/cgi-bin/carddisp.pl?gene=GNG4
GRHL2	Grainyhead Like Transcription Factor 2	Protein Coding	Q6ISB3	52	GC08P101492	2.79031	https://www.genecards.org/cgi-bin/carddisp.pl?gene=GRHL2
TPD52	Tumor Protein D52	Protein Coding	P55327	52	GC08M080031	2.79031	https://www.genecards.org/cgi-bin/carddisp.pl?gene=TPD52
DSN1	DSN1 Component Of MIS12 Kinetochore Complex	Protein Coding	Q9H410	43	GC20M036751	2.78891	https://www.genecards.org/cgi-bin/carddisp.pl?gene=DSN1
STC1	Stanniocalcin 1	Protein Coding	P52823	52	GC08M023841	2.78863	https://www.genecards.org/cgi-bin/carddisp.pl?gene=STC1
CDK2AP1	Cyclin Dependent Kinase 2 Associated Protein 1	Protein Coding	O14519	47	GC12M123250	2.78718	https://www.genecards.org/cgi-bin/carddisp.pl?gene=CDK2AP1
CABLES1	Cdk5 And Abl Enzyme Substrate 1	Protein Coding	Q8TDN4	48	GC18P023134	2.78687	https://www.genecards.org/cgi-bin/carddisp.pl?gene=CABLES1
AOC3	Amine Oxidase Copper Containing 3	Protein Coding	Q16853	58	GC17P042851	2.78665	https://www.genecards.org/cgi-bin/carddisp.pl?gene=AOC3
PTPRH	Protein Tyrosine Phosphatase Receptor Type H	Protein Coding	Q9HD43	49	GC19M055181	2.78535	https://www.genecards.org/cgi-bin/carddisp.pl?gene=PTPRH
CPEB3	Cytoplasmic Polyadenylation Element Binding Protein 3	Protein Coding	Q8NE35	47	GC10M092046	2.78478	https://www.genecards.org/cgi-bin/carddisp.pl?gene=CPEB3
PACSIN3	Protein Kinase C And Casein Kinase Substrate In Neurons 3	Protein Coding	Q9UKS6	48	GC11M145850	2.78449	https://www.genecards.org/cgi-bin/carddisp.pl?gene=PACSIN3
OSMR	Oncostatin M Receptor	Protein Coding	Q99650	56	GC05P038845	2.78443	https://www.genecards.org/cgi-bin/carddisp.pl?gene=OSMR
DNASE1L3	Deoxyribonuclease 1L3	Protein Coding	Q13609	55	GC03M058192	2.78408	https://www.genecards.org/cgi-bin/carddisp.pl?gene=DNASE1L3
H2BC13	H2B Clustered Histone 13	Protein Coding	Q99880	42	GC06M114733	2.78398	https://www.genecards.org/cgi-bin/carddisp.pl?gene=H2BC13
FMR1	Fragile X Messenger Ribonucleoprotein 1	Protein Coding	Q06787	56	GC0XP148000	2.78338	https://www.genecards.org/cgi-bin/carddisp.pl?gene=FMR1
NCAPG	Non-SMC Condensin I Complex Subunit G	Protein Coding	Q9BPX3	51	GC04P034368	2.7826	https://www.genecards.org/cgi-bin/carddisp.pl?gene=NCAPG
PAK6	P21 (RAC1) Activated Kinase 6	Protein Coding	Q9NQU5	58	GC15P040217	2.78206	https://www.genecards.org/cgi-bin/carddisp.pl?gene=PAK6
SH3TC1	SH3 Domain And Tetratricopeptide Repeats 1	Protein Coding	Q8TE82	44	GC04P034136	2.78035	https://www.genecards.org/cgi-bin/carddisp.pl?gene=SH3TC1
CD40LG	CD40 Ligand	Protein Coding	P29965	62	GC0XP136649	2.78018	https://www.genecards.org/cgi-bin/carddisp.pl?gene=CD40LG
LIN28B	Lin-28 RNA Binding Posttranscriptional Regulator B	Protein Coding	Q6ZN17	54	GC06P200281	2.78001	https://www.genecards.org/cgi-bin/carddisp.pl?gene=LIN28B
MIR92A2	MicroRNA 92a-2	RNA Gene		24	GC0XM135545	2.7795	https://www.genecards.org/cgi-bin/carddisp.pl?gene=MIR92A2
H1-4	H1.4 Linker Histone, Cluster Member	Protein Coding	P10412	53	GC06P202362	2.77802	https://www.genecards.org/cgi-bin/carddisp.pl?gene=H1-4
RNF34	Ring Finger Protein 34	Protein Coding	Q969K3	48	GC12P121400	2.77793	https://www.genecards.org/cgi-bin/carddisp.pl?gene=RNF34
AR	Androgen Receptor	Protein Coding	P10275	65	GC0XP067544	2.77758	https://www.genecards.org/cgi-bin/carddisp.pl?gene=AR
ARHGEF7	Rho Guanine Nucleotide Exchange Factor 7	Protein Coding	Q14155	55	GC13P111114	2.77664	https://www.genecards.org/cgi-bin/carddisp.pl?gene=ARHGEF7
CLK2	CDC Like Kinase 2	Protein Coding	P49760	54	GC01M155262	2.77635	https://www.genecards.org/cgi-bin/carddisp.pl?gene=CLK2
MFGE8	Milk Fat Globule EGF And Factor V/VIII Domain Containing	Protein Coding	Q08431	55	GC15M088898	2.77549	https://www.genecards.org/cgi-bin/carddisp.pl?gene=MFGE8
KRT15	Keratin 15	Protein Coding	P19012	51	GC17M041513	2.77523	https://www.genecards.org/cgi-bin/carddisp.pl?gene=KRT15
COL6A3	Collagen Type VI Alpha 3 Chain	Protein Coding	P12111	57	GC02M237324	2.77506	https://www.genecards.org/cgi-bin/carddisp.pl?gene=COL6A3
TBL1XR1	TBL1X/Y Related 1	Protein Coding	Q9BZK7	57	GC03M177019	2.77437	https://www.genecards.org/cgi-bin/carddisp.pl?gene=TBL1XR1
NOLC1	Nucleolar And Coiled-Body Phosphoprotein 1	Protein Coding	Q14978	50	GC10P102152	2.77416	https://www.genecards.org/cgi-bin/carddisp.pl?gene=NOLC1
MAP3K5	Mitogen-Activated Protein Kinase Kinase Kinase 5	Protein Coding	Q99683	62	GC06M136557	2.77376	https://www.genecards.org/cgi-bin/carddisp.pl?gene=MAP3K5
FKBP5	FKBP Prolyl Isomerase 5	Protein Coding	Q13451	61	GC06M115089	2.77336	https://www.genecards.org/cgi-bin/carddisp.pl?gene=FKBP5
PIAS3	Protein Inhibitor Of Activated STAT 3	Protein Coding	Q9Y6X2	54	GC01M145848	2.77256	https://www.genecards.org/cgi-bin/carddisp.pl?gene=PIAS3
ATP5F1B	ATP Synthase F1 Subunit Beta	Protein Coding	P06576	57	GC12M060959	2.77059	https://www.genecards.org/cgi-bin/carddisp.pl?gene=ATP5F1B
VIRMA	Vir Like M6A Methyltransferase Associated	Protein Coding	Q69YN4	46	GC08M094496	2.76943	https://www.genecards.org/cgi-bin/carddisp.pl?gene=VIRMA
USP14	Ubiquitin Specific Peptidase 14	Protein Coding	P54578	57	GC18P000158	2.76868	https://www.genecards.org/cgi-bin/carddisp.pl?gene=USP14
ARAP3	ArfGAP With RhoGAP Domain, Ankyrin Repeat And PH Domain 3	Protein Coding	Q8WWN8	53	GC05M141653	2.76762	https://www.genecards.org/cgi-bin/carddisp.pl?gene=ARAP3
DSG2	Desmoglein 2	Protein Coding	Q14126	56	GC18P031498	2.76743	https://www.genecards.org/cgi-bin/carddisp.pl?gene=DSG2
CRACD	Capping Protein Inhibiting Regulator Of Actin Dynamics	Protein Coding	Q6ZU35	38	GC04P056050	2.76736	https://www.genecards.org/cgi-bin/carddisp.pl?gene=CRACD
TUBA1C	Tubulin Alpha 1c	Protein Coding	Q9BQE3	55	GC12P049188	2.76733	https://www.genecards.org/cgi-bin/carddisp.pl?gene=TUBA1C
DDX39A	DExD-Box Helicase 39A	Protein Coding	O00148	50	GC19M014408	2.76702	https://www.genecards.org/cgi-bin/carddisp.pl?gene=DDX39A
STK38	Serine/Threonine Kinase 38	Protein Coding	Q15208	49	GC06M036493	2.76672	https://www.genecards.org/cgi-bin/carddisp.pl?gene=STK38
CD151	CD151 Molecule (Raph Blood Group)	Protein Coding	P48509	54	GC11P024749	2.76652	https://www.genecards.org/cgi-bin/carddisp.pl?gene=CD151
POMGNT1	Protein O-Linked Mannose N-Acetylglucosaminyltransferase 1 (Beta 1,2-)	Protein Coding	Q8WZA1	57	GC01M046188	2.76621	https://www.genecards.org/cgi-bin/carddisp.pl?gene=POMGNT1
FXYD5	FXYD Domain Containing Ion Transport Regulator 5	Protein Coding	Q96DB9	42	GC19P035154	2.76504	https://www.genecards.org/cgi-bin/carddisp.pl?gene=FXYD5
RPL23A	Ribosomal Protein L23a	Protein Coding	P62750	51	GC17P028719	2.76499	https://www.genecards.org/cgi-bin/carddisp.pl?gene=RPL23A
PABPC4	Poly(A) Binding Protein Cytoplasmic 4	Protein Coding	Q13310	52	GC01M039560	2.7644	https://www.genecards.org/cgi-bin/carddisp.pl?gene=PABPC4
PBK	PDZ Binding Kinase	Protein Coding	Q96KB5	55	GC08M027809	2.76389	https://www.genecards.org/cgi-bin/carddisp.pl?gene=PBK
DNAH3	Dynein Axonemal Heavy Chain 3	Protein Coding	Q8TD57	45	GC16M055859	2.76343	https://www.genecards.org/cgi-bin/carddisp.pl?gene=DNAH3
NOD1	Nucleotide Binding Oligomerization Domain Containing 1	Protein Coding	Q9Y239	55	GC07M030424	2.76328	https://www.genecards.org/cgi-bin/carddisp.pl?gene=NOD1
RASSF10	Ras Association Domain Family Member 10	Protein Coding	A6NK89	36	GC11P025238	2.76245	https://www.genecards.org/cgi-bin/carddisp.pl?gene=RASSF10
WNT9B	Wnt Family Member 9B	Protein Coding	O14905	54	GC17P046833	2.76212	https://www.genecards.org/cgi-bin/carddisp.pl?gene=WNT9B
CCL21	C-C Motif Chemokine Ligand 21	Protein Coding	O00585	55	GC09M034709	2.76172	https://www.genecards.org/cgi-bin/carddisp.pl?gene=CCL21
MCM3	Minichromosome Maintenance Complex Component 3	Protein Coding	P25205	58	GC06M052264	2.7609	https://www.genecards.org/cgi-bin/carddisp.pl?gene=MCM3
GRIK3	Glutamate Ionotropic Receptor Kainate Type Subunit 3	Protein Coding	Q13003	55	GC01M036795	2.76026	https://www.genecards.org/cgi-bin/carddisp.pl?gene=GRIK3
OSBP	Oxysterol Binding Protein~Name Same As:- HGNC:17242	Protein Coding	P22059	51	GC11M145942	2.75978	https://www.genecards.org/cgi-bin/carddisp.pl?gene=OSBP
AKAP6	A-Kinase Anchoring Protein 6	Protein Coding	Q13023	50	GC14P032329	2.75978	https://www.genecards.org/cgi-bin/carddisp.pl?gene=AKAP6
PRKCQ	Protein Kinase C Theta	Protein Coding	Q04759	61	GC10M007364	2.75859	https://www.genecards.org/cgi-bin/carddisp.pl?gene=PRKCQ
SH2B1	SH2B Adaptor Protein 1	Protein Coding	Q9NRF2	54	GC16P136676	2.75811	https://www.genecards.org/cgi-bin/carddisp.pl?gene=SH2B1
NAB2	NGFI-A Binding Protein 2	Protein Coding	Q15742	53	GC12P087081	2.75794	https://www.genecards.org/cgi-bin/carddisp.pl?gene=NAB2
CNTROB	Centrobin, Centriole Duplication And Spindle Assembly Protein	Protein Coding	Q8N137	48	GC17P007932	2.75654	https://www.genecards.org/cgi-bin/carddisp.pl?gene=CNTROB
RPL11	Ribosomal Protein L11	Protein Coding	P62913	60	GC01P023691	2.75567	https://www.genecards.org/cgi-bin/carddisp.pl?gene=RPL11
FXR1	FMR1 Autosomal Homolog 1	Protein Coding	P51114	57	GC03P180868	2.75545	https://www.genecards.org/cgi-bin/carddisp.pl?gene=FXR1
TFPI2	Tissue Factor Pathway Inhibitor 2	Protein Coding	P48307	53	GC07M093885	2.75527	https://www.genecards.org/cgi-bin/carddisp.pl?gene=TFPI2
CDK3	Cyclin Dependent Kinase 3	Protein Coding	Q00526	48	GC17P176393	2.75505	https://www.genecards.org/cgi-bin/carddisp.pl?gene=CDK3
RPRD1B	Regulation Of Nuclear Pre-MRNA Domain Containing 1B	Protein Coding	Q9NQG5	48	GC20P038033	2.75459	https://www.genecards.org/cgi-bin/carddisp.pl?gene=RPRD1B
KRT17	Keratin 17	Protein Coding	Q04695	57	GC17M041619	2.7544	https://www.genecards.org/cgi-bin/carddisp.pl?gene=KRT17
UBXN1	UBX Domain Protein 1	Protein Coding	Q04323	44	GC11M146066	2.75408	https://www.genecards.org/cgi-bin/carddisp.pl?gene=UBXN1
PPP1R3A	Protein Phosphatase 1 Regulatory Subunit 3A	Protein Coding	Q16821	55	GC07M113876	2.75398	https://www.genecards.org/cgi-bin/carddisp.pl?gene=PPP1R3A
RPS24	Ribosomal Protein S24	Protein Coding	P62847	54	GC10P078033	2.75382	https://www.genecards.org/cgi-bin/carddisp.pl?gene=RPS24
VSNL1	Visinin Like 1	Protein Coding	P62760	54	GC02P017539	2.75342	https://www.genecards.org/cgi-bin/carddisp.pl?gene=VSNL1
BTG3	BTG Anti-Proliferation Factor 3	Protein Coding	Q14201	44	GC21M018670	2.75314	https://www.genecards.org/cgi-bin/carddisp.pl?gene=BTG3
PES1	Pescadillo Ribosomal Biogenesis Factor 1	Protein Coding	O00541	50	GC22M030576	2.7526	https://www.genecards.org/cgi-bin/carddisp.pl?gene=PES1
JAKMIP2	Janus Kinase And Microtubule Interacting Protein 2	Protein Coding	Q96AA8	41	GC05M147585	2.75159	https://www.genecards.org/cgi-bin/carddisp.pl?gene=JAKMIP2
COL5A1	Collagen Type V Alpha 1 Chain	Protein Coding	P20908	59	GC09P134641	2.75111	https://www.genecards.org/cgi-bin/carddisp.pl?gene=COL5A1
NHERF1	NHERF Family PDZ Scaffold Protein 1	Protein Coding	O14745	56	GC17P176339	2.7511	https://www.genecards.org/cgi-bin/carddisp.pl?gene=NHERF1
NKD2	NKD Inhibitor Of Wnt Signaling Pathway 2	Protein Coding	Q969F2	39	GC05P001008	2.75026	https://www.genecards.org/cgi-bin/carddisp.pl?gene=NKD2
SERPINF1	Serpin Family F Member 1	Protein Coding	P36955	57	GC17P001761	2.75022	https://www.genecards.org/cgi-bin/carddisp.pl?gene=SERPINF1
MIR138-1	MicroRNA 138-1	RNA Gene		29	GC03P068958	2.7498	https://www.genecards.org/cgi-bin/carddisp.pl?gene=MIR138-1
NFATC2	Nuclear Factor Of Activated T Cells 2	Protein Coding	Q13469	58	GC20M051386	2.74955	https://www.genecards.org/cgi-bin/carddisp.pl?gene=NFATC2
SSRP1	Structure Specific Recognition Protein 1	Protein Coding	Q08945	50	GC11M145911	2.74885	https://www.genecards.org/cgi-bin/carddisp.pl?gene=SSRP1
SP3	Sp3 Transcription Factor	Protein Coding	Q02447	55	GC02M173882	2.74824	https://www.genecards.org/cgi-bin/carddisp.pl?gene=SP3
MSX1	Msh Homeobox 1	Protein Coding	P28360	56	GC04P033930	2.74775	https://www.genecards.org/cgi-bin/carddisp.pl?gene=MSX1
FRZB	Frizzled Related Protein	Protein Coding	Q92765	51	GC02M182833	2.74773	https://www.genecards.org/cgi-bin/carddisp.pl?gene=FRZB
NLRC3	NLR Family CARD Domain Containing 3	Protein Coding	Q7RTR2	45	GC16M003539	2.74705	https://www.genecards.org/cgi-bin/carddisp.pl?gene=NLRC3
DSCAML1	DS Cell Adhesion Molecule Like 1	Protein Coding	Q8TD84	49	GC11M117427	2.74611	https://www.genecards.org/cgi-bin/carddisp.pl?gene=DSCAML1
EDRF1	Erythroid Differentiation Regulatory Factor 1	Protein Coding	Q3B7T1	38	GC10P125719	2.74611	https://www.genecards.org/cgi-bin/carddisp.pl?gene=EDRF1
CBY1	Chibby 1, Beta Catenin Antagonist	Protein Coding	Q9Y3M2	52	GC22P038656	2.74567	https://www.genecards.org/cgi-bin/carddisp.pl?gene=CBY1
GNG5	G Protein Subunit Gamma 5	Protein Coding	P63218	45	GC01M084498	2.74124	https://www.genecards.org/cgi-bin/carddisp.pl?gene=GNG5
ZSCAN16	Zinc Finger And SCAN Domain Containing 16	Protein Coding	Q9H4T2	36	GC06P199417	2.74102	https://www.genecards.org/cgi-bin/carddisp.pl?gene=ZSCAN16
LOC129933706	ATAC-STARR-Seq Lymphoblastoid Silent Region 11467	Functional Element		2	GC02P047996	2.73961	https://www.genecards.org/cgi-bin/carddisp.pl?gene=LOC129933706
SLC10A2	Solute Carrier Family 10 Member 2	Protein Coding	Q12908	54	GC13M103043	2.73887	https://www.genecards.org/cgi-bin/carddisp.pl?gene=SLC10A2
CHTOP	Chromatin Target Of PRMT1	Protein Coding	Q9Y3Y2	44	GC01P153633	2.73815	https://www.genecards.org/cgi-bin/carddisp.pl?gene=CHTOP
IKBKE	Inhibitor Of Nuclear Factor Kappa B Kinase Subunit Epsilon	Protein Coding	Q14164	58	GC01P206470	2.73702	https://www.genecards.org/cgi-bin/carddisp.pl?gene=IKBKE
AIMP1	Aminoacyl TRNA Synthetase Complex Interacting Multifunctional Protein 1	Protein Coding	Q12904	57	GC04P106315	2.73626	https://www.genecards.org/cgi-bin/carddisp.pl?gene=AIMP1
ESM1	Endothelial Cell Specific Molecule 1	Protein Coding	Q9NQ30	50	GC05M054977	2.73607	https://www.genecards.org/cgi-bin/carddisp.pl?gene=ESM1
MIR760	MicroRNA 760	RNA Gene		26	GC01P093846	2.73263	https://www.genecards.org/cgi-bin/carddisp.pl?gene=MIR760
USP9X	Ubiquitin Specific Peptidase 9 X-Linked	Protein Coding	Q93008	60	GC0XP041085	2.73167	https://www.genecards.org/cgi-bin/carddisp.pl?gene=USP9X
TELO2	Telomere Maintenance 2	Protein Coding	Q9Y4R8	50	GC16P001493	2.73106	https://www.genecards.org/cgi-bin/carddisp.pl?gene=TELO2
RPS5	Ribosomal Protein S5	Protein Coding	P46782	53	GC19P172412	2.73064	https://www.genecards.org/cgi-bin/carddisp.pl?gene=RPS5
ZNF750	Zinc Finger Protein 750	Protein Coding	Q32MQ0	45	GC17M082829	2.73063	https://www.genecards.org/cgi-bin/carddisp.pl?gene=ZNF750
ZDHHC7	ZDHHC Palmitoyltransferase 7	Protein Coding	Q9NXF8	48	GC16M084975	2.73021	https://www.genecards.org/cgi-bin/carddisp.pl?gene=ZDHHC7
EOMES	Eomesodermin	Protein Coding	O95936	56	GC03M027715	2.72987	https://www.genecards.org/cgi-bin/carddisp.pl?gene=EOMES
CSMD2	CUB And Sushi Multiple Domains 2	Protein Coding	Q7Z408	49	GC01M033513	2.72983	https://www.genecards.org/cgi-bin/carddisp.pl?gene=CSMD2
WNT8A	Wnt Family Member 8A	Protein Coding	Q9H1J5	48	GC05P138861	2.72976	https://www.genecards.org/cgi-bin/carddisp.pl?gene=WNT8A
SLC22A2	Solute Carrier Family 22 Member 2	Protein Coding	O15244	55	GC06M160246	2.72884	https://www.genecards.org/cgi-bin/carddisp.pl?gene=SLC22A2
DIAPH3	Diaphanous Related Formin 3	Protein Coding	Q9NSV4	54	GC13M059665	2.72873	https://www.genecards.org/cgi-bin/carddisp.pl?gene=DIAPH3
CYB5D2	Cytochrome B5 Domain Containing 2	Protein Coding	Q8WUJ1	38	GC17P004143	2.72834	https://www.genecards.org/cgi-bin/carddisp.pl?gene=CYB5D2
RPL13	Ribosomal Protein L13	Protein Coding	P26373	53	GC16P138715	2.72797	https://www.genecards.org/cgi-bin/carddisp.pl?gene=RPL13
CXCL16	C-X-C Motif Chemokine Ligand 16	Protein Coding	Q9H2A7	50	GC17M004733	2.72769	https://www.genecards.org/cgi-bin/carddisp.pl?gene=CXCL16
RPS16	Ribosomal Protein S16	Protein Coding	P62249	52	GC19M039433	2.72664	https://www.genecards.org/cgi-bin/carddisp.pl?gene=RPS16
MIR101-1	MicroRNA 101-1	RNA Gene		29	GC01M065058	2.72634	https://www.genecards.org/cgi-bin/carddisp.pl?gene=MIR101-1
FFAR4	Free Fatty Acid Receptor 4	Protein Coding	Q5NUL3	50	GC10P093566	2.7236	https://www.genecards.org/cgi-bin/carddisp.pl?gene=FFAR4
MIR26A1	MicroRNA 26a-1	RNA Gene		30	GC03P037969	2.72338	https://www.genecards.org/cgi-bin/carddisp.pl?gene=MIR26A1
CORO1B	Coronin 1B	Protein Coding	Q9BR76	42	GC11M067435	2.72327	https://www.genecards.org/cgi-bin/carddisp.pl?gene=CORO1B
PSMB8	Proteasome 20S Subunit Beta 8	Protein Coding	P28062	62	GC06M032840	2.72291	https://www.genecards.org/cgi-bin/carddisp.pl?gene=PSMB8
BRWD3	Bromodomain And WD Repeat Domain Containing 3	Protein Coding	Q6RI45	47	GC0XM080669	2.72274	https://www.genecards.org/cgi-bin/carddisp.pl?gene=BRWD3
NID1	Nidogen 1	Protein Coding	P14543	56	GC01M235975	2.72262	https://www.genecards.org/cgi-bin/carddisp.pl?gene=NID1
TFG	Trafficking From ER To Golgi Regulator	Protein Coding	Q92734	54	GC03P100709	2.72261	https://www.genecards.org/cgi-bin/carddisp.pl?gene=TFG
VAPA	VAMP Associated Protein A	Protein Coding	Q9P0L0	55	GC18P009994	2.72222	https://www.genecards.org/cgi-bin/carddisp.pl?gene=VAPA
PRRC2A	Proline Rich Coiled-Coil 2A	Protein Coding	P48634	45	GC06P199530	2.72217	https://www.genecards.org/cgi-bin/carddisp.pl?gene=PRRC2A
PDZRN4	PDZ Domain Containing Ring Finger 4	Protein Coding	Q6ZMN7	44	GC12P041188	2.72171	https://www.genecards.org/cgi-bin/carddisp.pl?gene=PDZRN4
RPS6KA2	Ribosomal Protein S6 Kinase A2	Protein Coding	Q15349	59	GC06M166409	2.72128	https://www.genecards.org/cgi-bin/carddisp.pl?gene=RPS6KA2
KIF26B	Kinesin Family Member 26B	Protein Coding	Q2KJY2	47	GC01P245154	2.72101	https://www.genecards.org/cgi-bin/carddisp.pl?gene=KIF26B
HAPLN1	Hyaluronan And Proteoglycan Link Protein 1	Protein Coding	P10915	53	GC05M083637	2.7202	https://www.genecards.org/cgi-bin/carddisp.pl?gene=HAPLN1
ADRB2	Adrenoceptor Beta 2	Protein Coding	P07550	61	GC05P162652	2.71996	https://www.genecards.org/cgi-bin/carddisp.pl?gene=ADRB2
SF1	Splicing Factor 1	Protein Coding	Q15637	50	GC11M064764	2.7199	https://www.genecards.org/cgi-bin/carddisp.pl?gene=SF1
FGL1	Fibrinogen Like 1	Protein Coding	Q08830	50	GC08M017864	2.71983	https://www.genecards.org/cgi-bin/carddisp.pl?gene=FGL1
RFC4	Replication Factor C Subunit 4	Protein Coding	P35249	53	GC03M186789	2.7195	https://www.genecards.org/cgi-bin/carddisp.pl?gene=RFC4
BRME1	Break Repair Meiotic Recombinase Recruitment Factor 1	Protein Coding	Q0VDD7	41	GC19M116990	2.7194	https://www.genecards.org/cgi-bin/carddisp.pl?gene=BRME1
SLC12A5	Solute Carrier Family 12 Member 5	Protein Coding	Q9H2X9	60	GC20P046021	2.71912	https://www.genecards.org/cgi-bin/carddisp.pl?gene=SLC12A5
ANO9	Anoctamin 9	Protein Coding	A1A5B4	48	GC11M016447	2.71595	https://www.genecards.org/cgi-bin/carddisp.pl?gene=ANO9
DUSP5	Dual Specificity Phosphatase 5	Protein Coding	Q16690	52	GC10P110497	2.71536	https://www.genecards.org/cgi-bin/carddisp.pl?gene=DUSP5
CIRBP	Cold Inducible RNA Binding Protein	Protein Coding	Q14011	45	GC19P001259	2.71521	https://www.genecards.org/cgi-bin/carddisp.pl?gene=CIRBP
RPL10A	Ribosomal Protein L10a	Protein Coding	P62906	55	GC06P199641	2.71425	https://www.genecards.org/cgi-bin/carddisp.pl?gene=RPL10A
NQO2	N-Ribosyldihydronicotinamide:Quinone Dehydrogenase 2	Protein Coding	P16083	57	GC06P020569	2.71421	https://www.genecards.org/cgi-bin/carddisp.pl?gene=NQO2
S1PR2	Sphingosine-1-Phosphate Receptor 2	Protein Coding	O95136	57	GC19M115645	2.71264	https://www.genecards.org/cgi-bin/carddisp.pl?gene=S1PR2
RPS11	Ribosomal Protein S11	Protein Coding	P62280	51	GC19P049496	2.70955	https://www.genecards.org/cgi-bin/carddisp.pl?gene=RPS11
GTF2B	General Transcription Factor IIB	Protein Coding	Q00403	52	GC01M088853	2.7072	https://www.genecards.org/cgi-bin/carddisp.pl?gene=GTF2B
SMAD5	SMAD Family Member 5	Protein Coding	Q99717	54	GC05P136132	2.70718	https://www.genecards.org/cgi-bin/carddisp.pl?gene=SMAD5
FOXD1	Forkhead Box D1	Protein Coding	Q16676	45	GC05M073444	2.70505	https://www.genecards.org/cgi-bin/carddisp.pl?gene=FOXD1
DNAH8	Dynein Axonemal Heavy Chain 8	Protein Coding	Q96JB1	48	GC06P199673	2.70504	https://www.genecards.org/cgi-bin/carddisp.pl?gene=DNAH8
TNFSF12	TNF Superfamily Member 12	Protein Coding	O43508	51	GC17P174536	2.70481	https://www.genecards.org/cgi-bin/carddisp.pl?gene=TNFSF12
BRD3	Bromodomain Containing 3	Protein Coding	Q15059	55	GC09M134030	2.70476	https://www.genecards.org/cgi-bin/carddisp.pl?gene=BRD3
PLXDC1	Plexin Domain Containing 1	Protein Coding	Q8IUK5	47	GC17M039063	2.70296	https://www.genecards.org/cgi-bin/carddisp.pl?gene=PLXDC1
CHD7	Chromodomain Helicase DNA Binding Protein 7	Protein Coding	Q9P2D1	57	GC08P060678	2.70262	https://www.genecards.org/cgi-bin/carddisp.pl?gene=CHD7
FAT1	FAT Atypical Cadherin 1	Protein Coding	Q14517	53	GC04M186587	2.70224	https://www.genecards.org/cgi-bin/carddisp.pl?gene=FAT1
MAP3K8	Mitogen-Activated Protein Kinase Kinase Kinase 8	Protein Coding	P41279	58	GC10P031523	2.6994	https://www.genecards.org/cgi-bin/carddisp.pl?gene=MAP3K8
S1PR1	Sphingosine-1-Phosphate Receptor 1	Protein Coding	P21453	58	GC01P101236	2.69898	https://www.genecards.org/cgi-bin/carddisp.pl?gene=S1PR1
ATG10	Autophagy Related 10	Protein Coding	Q9H0Y0	51	GC05P084978	2.69779	https://www.genecards.org/cgi-bin/carddisp.pl?gene=ATG10
CDC25B	Cell Division Cycle 25B	Protein Coding	P30305	60	GC20P012414	2.69773	https://www.genecards.org/cgi-bin/carddisp.pl?gene=CDC25B
CD164	CD164 Molecule	Protein Coding	Q04900	52	GC06M109366	2.69748	https://www.genecards.org/cgi-bin/carddisp.pl?gene=CD164
KIF7	Kinesin Family Member 7	Protein Coding	Q2M1P5	50	GC15M089608	2.69709	https://www.genecards.org/cgi-bin/carddisp.pl?gene=KIF7
RPS10	Ribosomal Protein S10	Protein Coding	P46783	55	GC06M115082	2.69674	https://www.genecards.org/cgi-bin/carddisp.pl?gene=RPS10
PARD3	Par-3 Family Cell Polarity Regulator	Protein Coding	Q8TEW0	54	GC10M037993	2.69579	https://www.genecards.org/cgi-bin/carddisp.pl?gene=PARD3
ZNF232	Zinc Finger Protein 232	Protein Coding	Q9UNY5	38	GC17M005105	2.69569	https://www.genecards.org/cgi-bin/carddisp.pl?gene=ZNF232
SRRM2	Serine/Arginine Repetitive Matrix 2	Protein Coding	Q9UQ35	49	GC16P135962	2.69548	https://www.genecards.org/cgi-bin/carddisp.pl?gene=SRRM2
CHKA	Choline Kinase Alpha	Protein Coding	P35790	57	GC11M068052	2.69536	https://www.genecards.org/cgi-bin/carddisp.pl?gene=CHKA
PDGFB	Platelet Derived Growth Factor Subunit B	Protein Coding	P01127	63	GC22M091586	2.6942	https://www.genecards.org/cgi-bin/carddisp.pl?gene=PDGFB
UPF3A	UPF3A Regulator Of Nonsense Mediated MRNA Decay	Protein Coding	Q9H1J1	46	GC13P114281	2.69316	https://www.genecards.org/cgi-bin/carddisp.pl?gene=UPF3A
OSBPL3	Oxysterol Binding Protein Like 3	Protein Coding	Q9H4L5	46	GC07M024836	2.69207	https://www.genecards.org/cgi-bin/carddisp.pl?gene=OSBPL3
ECRG4	ECRG4 Augurin Precursor	Protein Coding	Q9H1Z8	41	GC02P106063	2.69138	https://www.genecards.org/cgi-bin/carddisp.pl?gene=ECRG4
TAPBP	TAP Binding Protein	Protein Coding	O15533	54	GC06M033299	2.69098	https://www.genecards.org/cgi-bin/carddisp.pl?gene=TAPBP
CAVIN1	Caveolae Associated Protein 1	Protein Coding	Q6NZI2	52	GC17M104760	2.6901	https://www.genecards.org/cgi-bin/carddisp.pl?gene=CAVIN1
CRY2	Cryptochrome Circadian Regulator 2	Protein Coding	Q49AN0	52	GC11P049861	2.68942	https://www.genecards.org/cgi-bin/carddisp.pl?gene=CRY2
RRBP1	Ribosome Binding Protein 1	Protein Coding	Q9P2E9	48	GC20M017613	2.68785	https://www.genecards.org/cgi-bin/carddisp.pl?gene=RRBP1
ARHGAP26	Rho GTPase Activating Protein 26	Protein Coding	Q9UNA1	58	GC05P142770	2.68731	https://www.genecards.org/cgi-bin/carddisp.pl?gene=ARHGAP26
LOC126862483	BRD4-Independent Group 4 Enhancer GRCh37_chr17:7589699-7590898	Functional Element		7	GC17P177774	2.68668	https://www.genecards.org/cgi-bin/carddisp.pl?gene=LOC126862483
HBP1	HMG-Box Transcription Factor 1	Protein Coding	O60381	48	GC07P107168	2.68396	https://www.genecards.org/cgi-bin/carddisp.pl?gene=HBP1
SLC22A3	Solute Carrier Family 22 Member 3	Protein Coding	O75751	56	GC06P160348	2.68319	https://www.genecards.org/cgi-bin/carddisp.pl?gene=SLC22A3
DDB1	Damage Specific DNA Binding Protein 1	Protein Coding	Q16531	57	GC11M146012	2.68209	https://www.genecards.org/cgi-bin/carddisp.pl?gene=DDB1
CLDN14	Claudin 14	Protein Coding	O95500	54	GC21M036460	2.68163	https://www.genecards.org/cgi-bin/carddisp.pl?gene=CLDN14
CBX3	Chromobox 3	Protein Coding	Q13185	52	GC07P026201	2.68137	https://www.genecards.org/cgi-bin/carddisp.pl?gene=CBX3
GREM2	Gremlin 2, DAN Family BMP Antagonist	Protein Coding	Q9H772	52	GC01M240489	2.6807	https://www.genecards.org/cgi-bin/carddisp.pl?gene=GREM2
NCOR2	Nuclear Receptor Corepressor 2	Protein Coding	Q9Y618	56	GC12M124324	2.6802	https://www.genecards.org/cgi-bin/carddisp.pl?gene=NCOR2
PDCD5	Programmed Cell Death 5	Protein Coding	O14737	45	GC19P032581	2.6782	https://www.genecards.org/cgi-bin/carddisp.pl?gene=PDCD5
C1GALT1C1	C1GALT1 Specific Chaperone 1	Protein Coding	Q96EU7	47	GC0XM120625	2.67608	https://www.genecards.org/cgi-bin/carddisp.pl?gene=C1GALT1C1
PRUNE1	Prune Exopolyphosphatase 1	Protein Coding	Q86TP1	52	GC01P151008	2.67593	https://www.genecards.org/cgi-bin/carddisp.pl?gene=PRUNE1
TOX3	TOX High Mobility Group Box Family Member 3	Protein Coding	O15405	48	GC16M057693	2.67573	https://www.genecards.org/cgi-bin/carddisp.pl?gene=TOX3
SART3	Spliceosome Associated Factor 3, U4/U6 Recycling Protein	Protein Coding	Q15020	44	GC12M108522	2.67494	https://www.genecards.org/cgi-bin/carddisp.pl?gene=SART3
MAPKAPK5	MAPK Activated Protein Kinase 5	Protein Coding	Q8IW41	55	GC12P111842	2.67379	https://www.genecards.org/cgi-bin/carddisp.pl?gene=MAPKAPK5
PATZ1	POZ/BTB And AT Hook Containing Zinc Finger 1	Protein Coding	Q9HBE1	50	GC22M031325	2.67374	https://www.genecards.org/cgi-bin/carddisp.pl?gene=PATZ1
RPL13A	Ribosomal Protein L13a	Protein Coding	P40429	54	GC19P049487	2.6736	https://www.genecards.org/cgi-bin/carddisp.pl?gene=RPL13A
LTBP1	Latent Transforming Growth Factor Beta Binding Protein 1	Protein Coding	Q14766	57	GC02P032946	2.67266	https://www.genecards.org/cgi-bin/carddisp.pl?gene=LTBP1
MIR26B	MicroRNA 26b	RNA Gene		31	GC02P218402	2.67258	https://www.genecards.org/cgi-bin/carddisp.pl?gene=MIR26B
PI3	Peptidase Inhibitor 3	Protein Coding	P19957	50	GC20P045174	2.66957	https://www.genecards.org/cgi-bin/carddisp.pl?gene=PI3
SH3PXD2B	SH3 And PX Domains 2B	Protein Coding	A1X283	49	GC05M172325	2.66955	https://www.genecards.org/cgi-bin/carddisp.pl?gene=SH3PXD2B
ATP2A2	ATPase Sarcoplasmic/Endoplasmic Reticulum Ca2+ Transporting 2	Protein Coding	P16615	63	GC12P110280	2.66934	https://www.genecards.org/cgi-bin/carddisp.pl?gene=ATP2A2
CORO1C	Coronin 1C	Protein Coding	Q9ULV4	49	GC12M108645	2.66914	https://www.genecards.org/cgi-bin/carddisp.pl?gene=CORO1C
MSR1	Macrophage Scavenger Receptor 1	Protein Coding	P21757	57	GC08M016107	2.66886	https://www.genecards.org/cgi-bin/carddisp.pl?gene=MSR1
HYAL1	Hyaluronidase 1	Protein Coding	Q12794	59	GC03M050299	2.66865	https://www.genecards.org/cgi-bin/carddisp.pl?gene=HYAL1
GEMIN4	Gem Nuclear Organelle Associated Protein 4	Protein Coding	P57678	51	GC17M000744	2.66649	https://www.genecards.org/cgi-bin/carddisp.pl?gene=GEMIN4
RPS15	Ribosomal Protein S15	Protein Coding	P62841	50	GC19P001438	2.66619	https://www.genecards.org/cgi-bin/carddisp.pl?gene=RPS15
FSTL5	Follistatin Like 5	Protein Coding	Q8N475	44	GC04M161383	2.66579	https://www.genecards.org/cgi-bin/carddisp.pl?gene=FSTL5
TRIM21	Tripartite Motif Containing 21	Protein Coding	P19474	55	GC11M004384	2.66559	https://www.genecards.org/cgi-bin/carddisp.pl?gene=TRIM21
MIR539	MicroRNA 539	RNA Gene		26	GC14P123666	2.66546	https://www.genecards.org/cgi-bin/carddisp.pl?gene=MIR539
EWSR1	EWS RNA Binding Protein 1	Protein Coding	Q01844	57	GC22P102362	2.66525	https://www.genecards.org/cgi-bin/carddisp.pl?gene=EWSR1
PLD1	Phospholipase D1	Protein Coding	Q13393	63	GC03M171600	2.66456	https://www.genecards.org/cgi-bin/carddisp.pl?gene=PLD1
BHLHE40	Basic Helix-Loop-Helix Family Member E40	Protein Coding	O14503	52	GC03P005108	2.66415	https://www.genecards.org/cgi-bin/carddisp.pl?gene=BHLHE40
TKTL1	Transketolase Like 1	Protein Coding	P51854	50	GC0XP154295	2.66319	https://www.genecards.org/cgi-bin/carddisp.pl?gene=TKTL1
GAB2	GRB2 Associated Binding Protein 2	Protein Coding	Q9UQC2	54	GC11M078215	2.66309	https://www.genecards.org/cgi-bin/carddisp.pl?gene=GAB2
ADM	Adrenomedullin	Protein Coding	P35318	57	GC11P025148	2.66306	https://www.genecards.org/cgi-bin/carddisp.pl?gene=ADM
CSMD1	CUB And Sushi Multiple Domains 1	Protein Coding	Q96PZ7	49	GC08M003368	2.66302	https://www.genecards.org/cgi-bin/carddisp.pl?gene=CSMD1
SENP2	SUMO Specific Peptidase 2	Protein Coding	Q9HC62	46	GC03P185582	2.66278	https://www.genecards.org/cgi-bin/carddisp.pl?gene=SENP2
MIR608	MicroRNA 608	RNA Gene		26	GC10P100974	2.6621	https://www.genecards.org/cgi-bin/carddisp.pl?gene=MIR608
ARL11	ARF Like GTPase 11	Protein Coding	Q969Q4	45	GC13P049628	2.66153	https://www.genecards.org/cgi-bin/carddisp.pl?gene=ARL11
SYMPK	Symplekin Scaffold Protein	Protein Coding	Q92797	45	GC19M045815	2.66122	https://www.genecards.org/cgi-bin/carddisp.pl?gene=SYMPK
MASP2	MBL Associated Serine Protease 2	Protein Coding	O00187	59	GC01M040697	2.66019	https://www.genecards.org/cgi-bin/carddisp.pl?gene=MASP2
RPAP1	RNA Polymerase II Associated Protein 1	Protein Coding	Q9BWH6	42	GC15M041517	2.66001	https://www.genecards.org/cgi-bin/carddisp.pl?gene=RPAP1
OMA1	OMA1 Zinc Metallopeptidase	Protein Coding	Q96E52	48	GC01M058415	2.65983	https://www.genecards.org/cgi-bin/carddisp.pl?gene=OMA1
ETS2	ETS Proto-Oncogene 2, Transcription Factor	Protein Coding	P15036	53	GC21P038805	2.65955	https://www.genecards.org/cgi-bin/carddisp.pl?gene=ETS2
PARP10	Poly(ADP-Ribose) Polymerase Family Member 10	Protein Coding	Q53GL7	47	GC08M143977	2.65619	https://www.genecards.org/cgi-bin/carddisp.pl?gene=PARP10
TCN2	Transcobalamin 2	Protein Coding	P20062	55	GC22P102404	2.65576	https://www.genecards.org/cgi-bin/carddisp.pl?gene=TCN2
SIRT7	Sirtuin 7	Protein Coding	Q9NRC8	56	GC17M081911	2.65546	https://www.genecards.org/cgi-bin/carddisp.pl?gene=SIRT7
CACUL1	CDK2 Associated Cullin Domain 1	Protein Coding	Q86Y37	40	GC10M118674	2.65445	https://www.genecards.org/cgi-bin/carddisp.pl?gene=CACUL1
KLRB1	Killer Cell Lectin Like Receptor B1	Protein Coding	Q12918	50	GC12M038934	2.65364	https://www.genecards.org/cgi-bin/carddisp.pl?gene=KLRB1
GAS1	Growth Arrest Specific 1	Protein Coding	P54826	53	GC09M086944	2.65311	https://www.genecards.org/cgi-bin/carddisp.pl?gene=GAS1
GTF2H1	General Transcription Factor IIH Subunit 1	Protein Coding	P32780	53	GC11P025418	2.65142	https://www.genecards.org/cgi-bin/carddisp.pl?gene=GTF2H1
CKAP4	Cytoskeleton Associated Protein 4	Protein Coding	Q07065	49	GC12M106237	2.64945	https://www.genecards.org/cgi-bin/carddisp.pl?gene=CKAP4
SYNJ2BP	Synaptojanin 2 Binding Protein	Protein Coding	P57105	45	GC14M070366	2.64889	https://www.genecards.org/cgi-bin/carddisp.pl?gene=SYNJ2BP
UNC5A	Unc-5 Netrin Receptor A	Protein Coding	Q6ZN44	48	GC05P192131	2.64819	https://www.genecards.org/cgi-bin/carddisp.pl?gene=UNC5A
SNX10	Sorting Nexin 10	Protein Coding	Q9Y5X0	50	GC07P026291	2.64785	https://www.genecards.org/cgi-bin/carddisp.pl?gene=SNX10
OFD1	OFD1 Centriole And Centriolar Satellite Protein	Protein Coding	O75665	54	GC0XP013714	2.64775	https://www.genecards.org/cgi-bin/carddisp.pl?gene=OFD1
CDC5L	Cell Division Cycle 5 Like	Protein Coding	Q99459	50	GC06P044387	2.64743	https://www.genecards.org/cgi-bin/carddisp.pl?gene=CDC5L
CCT2	Chaperonin Containing TCP1 Subunit 2	Protein Coding	P78371	54	GC12P069585	2.64662	https://www.genecards.org/cgi-bin/carddisp.pl?gene=CCT2
SNX9	Sorting Nexin 9	Protein Coding	Q9Y5X1	51	GC06P201456	2.64624	https://www.genecards.org/cgi-bin/carddisp.pl?gene=SNX9
PGGT1B	Protein Geranylgeranyltransferase Type I Subunit Beta	Protein Coding	P53609	45	GC05M115200	2.64584	https://www.genecards.org/cgi-bin/carddisp.pl?gene=PGGT1B
CCDC88A	Coiled-Coil And HOOK Domain Protein 88A	Protein Coding	Q3V6T2	54	GC02M055287	2.64546	https://www.genecards.org/cgi-bin/carddisp.pl?gene=CCDC88A
BCL2L2	BCL2 Like 2	Protein Coding	Q92843	57	GC14P066789	2.64513	https://www.genecards.org/cgi-bin/carddisp.pl?gene=BCL2L2
FCN2	Ficolin 2	Protein Coding	Q15485	57	GC09P134864	2.64409	https://www.genecards.org/cgi-bin/carddisp.pl?gene=FCN2
DEDD2	Death Effector Domain Containing 2	Protein Coding	Q8WXF8	41	GC19M042198	2.64346	https://www.genecards.org/cgi-bin/carddisp.pl?gene=DEDD2
ZNF331	Zinc Finger Protein 331	Protein Coding	Q9NQX6	48	GC19P172192	2.63902	https://www.genecards.org/cgi-bin/carddisp.pl?gene=ZNF331
PELI1	Pellino E3 Ubiquitin Protein Ligase 1	Protein Coding	Q96FA3	50	GC02M064092	2.63858	https://www.genecards.org/cgi-bin/carddisp.pl?gene=PELI1
CLDN6	Claudin 6	Protein Coding	P56747	52	GC16M003014	2.63808	https://www.genecards.org/cgi-bin/carddisp.pl?gene=CLDN6
YBX3	Y-Box Binding Protein 3	Protein Coding	P16989	51	GC12M038953	2.63798	https://www.genecards.org/cgi-bin/carddisp.pl?gene=YBX3
TCERG1L	Transcription Elongation Regulator 1 Like	Protein Coding	Q5VWI1	39	GC10M131092	2.63764	https://www.genecards.org/cgi-bin/carddisp.pl?gene=TCERG1L
RAB27A	RAB27A, Member RAS Oncogene Family	Protein Coding	P51159	60	GC15M055202	2.63763	https://www.genecards.org/cgi-bin/carddisp.pl?gene=RAB27A
BMP5	Bone Morphogenetic Protein 5	Protein Coding	P22003	53	GC06M055753	2.63701	https://www.genecards.org/cgi-bin/carddisp.pl?gene=BMP5
SEC16A	SEC16 Homolog A, Endoplasmic Reticulum Export Factor	Protein Coding	O15027	48	GC09M136440	2.6369	https://www.genecards.org/cgi-bin/carddisp.pl?gene=SEC16A
MIR552	MicroRNA 552	RNA Gene		20	GC01M034669	2.63684	https://www.genecards.org/cgi-bin/carddisp.pl?gene=MIR552
RPS9	Ribosomal Protein S9	Protein Coding	P46781	53	GC19P179964	2.6361	https://www.genecards.org/cgi-bin/carddisp.pl?gene=RPS9
FAM83H	Family With Sequence Similarity 83 Member H	Protein Coding	Q6ZRV2	47	GC08M143723	2.63582	https://www.genecards.org/cgi-bin/carddisp.pl?gene=FAM83H
TPP2	Tripeptidyl Peptidase 2	Protein Coding	P29144	54	GC13P102596	2.635	https://www.genecards.org/cgi-bin/carddisp.pl?gene=TPP2
MIR147B	MicroRNA 147b	RNA Gene		20	GC15P045433	2.6348	https://www.genecards.org/cgi-bin/carddisp.pl?gene=MIR147B
AQP3	Aquaporin 3 (Gill Blood Group)	Protein Coding	Q92482	58	GC09M033431	2.63466	https://www.genecards.org/cgi-bin/carddisp.pl?gene=AQP3
RIOK1	RIO Kinase 1	Protein Coding	Q9BRS2	48	GC06P007389	2.63407	https://www.genecards.org/cgi-bin/carddisp.pl?gene=RIOK1
TRPS1	Transcriptional Repressor GATA Binding 1	Protein Coding	Q9UHF7	55	GC08M115408	2.63387	https://www.genecards.org/cgi-bin/carddisp.pl?gene=TRPS1
ANXA3	Annexin A3	Protein Coding	P12429	55	GC04P078551	2.63369	https://www.genecards.org/cgi-bin/carddisp.pl?gene=ANXA3
RACK1	Receptor For Activated C Kinase 1	Protein Coding	P63244	55	GC05M184048	2.63329	https://www.genecards.org/cgi-bin/carddisp.pl?gene=RACK1
TBX22	T-Box Transcription Factor 22	Protein Coding	Q9Y458	47	GC0XP080014	2.63187	https://www.genecards.org/cgi-bin/carddisp.pl?gene=TBX22
RAB1B	RAB1B, Member RAS Oncogene Family	Protein Coding	Q9H0U4	50	GC11P129959	2.63171	https://www.genecards.org/cgi-bin/carddisp.pl?gene=RAB1B
CLDN11	Claudin 11	Protein Coding	O75508	55	GC03P170418	2.63151	https://www.genecards.org/cgi-bin/carddisp.pl?gene=CLDN11
ZKSCAN8	Zinc Finger With KRAB And SCAN Domains 8	Protein Coding	Q15776	38	GC06P028141	2.63136	https://www.genecards.org/cgi-bin/carddisp.pl?gene=ZKSCAN8
CLSTN3	Calsyntenin 3	Protein Coding	Q9BQT9	46	GC12P085745	2.63045	https://www.genecards.org/cgi-bin/carddisp.pl?gene=CLSTN3
FOXA2	Forkhead Box A2	Protein Coding	Q9Y261	60	GC20M022581	2.63034	https://www.genecards.org/cgi-bin/carddisp.pl?gene=FOXA2
EPHX2	Epoxide Hydrolase 2	Protein Coding	P34913	59	GC08P027490	2.63017	https://www.genecards.org/cgi-bin/carddisp.pl?gene=EPHX2
NEDD8	NEDD8 Ubiquitin Like Modifier	Protein Coding	Q15843	53	GC14M024216	2.62913	https://www.genecards.org/cgi-bin/carddisp.pl?gene=NEDD8
ETV1	ETS Variant Transcription Factor 1	Protein Coding	P50549	57	GC07M013891	2.6289	https://www.genecards.org/cgi-bin/carddisp.pl?gene=ETV1
ATG4B	Autophagy Related 4B Cysteine Peptidase	Protein Coding	Q9Y4P1	54	GC02P241637	2.6289	https://www.genecards.org/cgi-bin/carddisp.pl?gene=ATG4B
MIR199A2	MicroRNA 199a-2	RNA Gene		29	GC01M172235	2.62879	https://www.genecards.org/cgi-bin/carddisp.pl?gene=MIR199A2
SESN2	Sestrin 2	Protein Coding	P58004	51	GC01P093432	2.62792	https://www.genecards.org/cgi-bin/carddisp.pl?gene=SESN2
TMPRSS2	Transmembrane Serine Protease 2	Protein Coding	O15393	60	GC21M041464	2.62774	https://www.genecards.org/cgi-bin/carddisp.pl?gene=TMPRSS2
MIR506	MicroRNA 506	RNA Gene		24	GC0XM147230	2.62707	https://www.genecards.org/cgi-bin/carddisp.pl?gene=MIR506
PLCB1	Phospholipase C Beta 1	Protein Coding	Q9NQ66	61	GC20P008077	2.62478	https://www.genecards.org/cgi-bin/carddisp.pl?gene=PLCB1
PRP4K	Pre-MRNA Processing Factor Kinase PRP4K	Protein Coding	Q13523	45	GC06P004021	2.6247	https://www.genecards.org/cgi-bin/carddisp.pl?gene=PRP4K
CD93	CD93 Molecule	Protein Coding	Q9NPY3	52	GC20M023067	2.62439	https://www.genecards.org/cgi-bin/carddisp.pl?gene=CD93
SAFB	Scaffold Attachment Factor B	Protein Coding	Q15424	51	GC19P005623	2.62394	https://www.genecards.org/cgi-bin/carddisp.pl?gene=SAFB
RSL1D1	Ribosomal L1 Domain Containing 1	Protein Coding	O76021	47	GC16M011833	2.62382	https://www.genecards.org/cgi-bin/carddisp.pl?gene=RSL1D1
MIR204	MicroRNA 204	RNA Gene		30	GC09M070809	2.62322	https://www.genecards.org/cgi-bin/carddisp.pl?gene=MIR204
SETD4	SET Domain Containing 4	Protein Coding	Q9NVD3	41	GC21M036034	2.62303	https://www.genecards.org/cgi-bin/carddisp.pl?gene=SETD4
ZBTB8B	Zinc Finger And BTB Domain Containing 8B	Protein Coding	Q8NAP8	40	GC01P093641	2.62303	https://www.genecards.org/cgi-bin/carddisp.pl?gene=ZBTB8B
CXCR6	C-X-C Motif Chemokine Receptor 6	Protein Coding	O00574	50	GC03P069057	2.6222	https://www.genecards.org/cgi-bin/carddisp.pl?gene=CXCR6
SFPQ	Splicing Factor Proline And Glutamine Rich	Protein Coding	P23246	55	GC01M035176	2.6213	https://www.genecards.org/cgi-bin/carddisp.pl?gene=SFPQ
CHD1L	Chromodomain Helicase DNA Binding Protein 1 Like	Protein Coding	Q86WJ1	52	GC01P183259	2.62121	https://www.genecards.org/cgi-bin/carddisp.pl?gene=CHD1L
GGH	Gamma-Glutamyl Hydrolase	Protein Coding	Q92820	55	GC08M063014	2.61987	https://www.genecards.org/cgi-bin/carddisp.pl?gene=GGH
METTL17	Methyltransferase Like 17	Protein Coding	Q9H7H0	39	GC14P065126	2.61871	https://www.genecards.org/cgi-bin/carddisp.pl?gene=METTL17
KALRN	Kalirin RhoGEF Kinase	Protein Coding	O60229	52	GC03P124033	2.61832	https://www.genecards.org/cgi-bin/carddisp.pl?gene=KALRN
ORAI1	ORAI Calcium Release-Activated Calcium Modulator 1	Protein Coding	Q96D31	57	GC12P141811	2.61731	https://www.genecards.org/cgi-bin/carddisp.pl?gene=ORAI1
RPL5	Ribosomal Protein L5	Protein Coding	P46777	60	GC01P097891	2.6172	https://www.genecards.org/cgi-bin/carddisp.pl?gene=RPL5
FLNB	Filamin B	Protein Coding	O75369	60	GC03P058008	2.61688	https://www.genecards.org/cgi-bin/carddisp.pl?gene=FLNB
MIR582	MicroRNA 582	RNA Gene		29	GC05M059703	2.61463	https://www.genecards.org/cgi-bin/carddisp.pl?gene=MIR582
HSD11B2	Hydroxysteroid 11-Beta Dehydrogenase 2	Protein Coding	P80365	57	GC16P137636	2.61462	https://www.genecards.org/cgi-bin/carddisp.pl?gene=HSD11B2
MRPL11	Mitochondrial Ribosomal Protein L11	Protein Coding	Q9Y3B7	47	GC11M146235	2.61447	https://www.genecards.org/cgi-bin/carddisp.pl?gene=MRPL11
WDR13	WD Repeat Domain 13	Protein Coding	Q9H1Z4	39	GC0XP062522	2.61423	https://www.genecards.org/cgi-bin/carddisp.pl?gene=WDR13
KIF11	Kinesin Family Member 11	Protein Coding	P52732	60	GC10P092574	2.61377	https://www.genecards.org/cgi-bin/carddisp.pl?gene=KIF11
HNRNPUL1	Heterogeneous Nuclear Ribonucleoprotein U Like 1	Protein Coding	Q9BUJ2	48	GC19P041262	2.61284	https://www.genecards.org/cgi-bin/carddisp.pl?gene=HNRNPUL1
KIF20B	Kinesin Family Member 20B	Protein Coding	Q96Q89	46	GC10P089701	2.61184	https://www.genecards.org/cgi-bin/carddisp.pl?gene=KIF20B
KDM4C	Lysine Demethylase 4C	Protein Coding	Q9H3R0	55	GC09P006720	2.61129	https://www.genecards.org/cgi-bin/carddisp.pl?gene=KDM4C
TRIM37	Tripartite Motif Containing 37	Protein Coding	O94972	53	GC17M105256	2.61093	https://www.genecards.org/cgi-bin/carddisp.pl?gene=TRIM37
GJD4	Gap Junction Protein Delta 4	Protein Coding	Q96KN9	46	GC10P035611	2.61016	https://www.genecards.org/cgi-bin/carddisp.pl?gene=GJD4
TAF4	TATA-Box Binding Protein Associated Factor 4	Protein Coding	O00268	54	GC20M062012	2.60848	https://www.genecards.org/cgi-bin/carddisp.pl?gene=TAF4
AMPD1	Adenosine Monophosphate Deaminase 1	Protein Coding	P23109	58	GC01M114673	2.60759	https://www.genecards.org/cgi-bin/carddisp.pl?gene=AMPD1
CHD5	Chromodomain Helicase DNA Binding Protein 5	Protein Coding	Q8TDI0	52	GC01M039785	2.60731	https://www.genecards.org/cgi-bin/carddisp.pl?gene=CHD5
POLG	DNA Polymerase Gamma, Catalytic Subunit	Protein Coding	P54098	61	GC15M170768	2.6073	https://www.genecards.org/cgi-bin/carddisp.pl?gene=POLG
LOXL1	Lysyl Oxidase Like 1	Protein Coding	Q08397	54	GC15P073925	2.60729	https://www.genecards.org/cgi-bin/carddisp.pl?gene=LOXL1
MIR429	MicroRNA 429	RNA Gene		29	GC01P091426	2.60701	https://www.genecards.org/cgi-bin/carddisp.pl?gene=MIR429
COL1A2	Collagen Type I Alpha 2 Chain	Protein Coding	P08123	60	GC07P094394	2.60663	https://www.genecards.org/cgi-bin/carddisp.pl?gene=COL1A2
GNG2	G Protein Subunit Gamma 2	Protein Coding	P59768	52	GC14P051826	2.60661	https://www.genecards.org/cgi-bin/carddisp.pl?gene=GNG2
DDX41	DEAD-Box Helicase 41	Protein Coding	Q9UJV9	55	GC05M177511	2.60634	https://www.genecards.org/cgi-bin/carddisp.pl?gene=DDX41
CCN1	Cellular Communication Network Factor 1	Protein Coding	O00622	52	GC01P096321	2.60584	https://www.genecards.org/cgi-bin/carddisp.pl?gene=CCN1
FADS2	Fatty Acid Desaturase 2	Protein Coding	O95864	54	GC11P061792	2.60562	https://www.genecards.org/cgi-bin/carddisp.pl?gene=FADS2
RARRES2	Retinoic Acid Receptor Responder 2	Protein Coding	Q99969	51	GC07M150333	2.60561	https://www.genecards.org/cgi-bin/carddisp.pl?gene=RARRES2
FUBP1	Far Upstream Element Binding Protein 1	Protein Coding	Q96AE4	51	GC01M077944	2.60482	https://www.genecards.org/cgi-bin/carddisp.pl?gene=FUBP1
WDR76	WD Repeat Domain 76	Protein Coding	Q9H967	42	GC15P210477	2.60457	https://www.genecards.org/cgi-bin/carddisp.pl?gene=WDR76
ATAD3B	ATPase Family AAA Domain Containing 3B	Protein Coding	Q5T9A4	48	GC01P091448	2.60437	https://www.genecards.org/cgi-bin/carddisp.pl?gene=ATAD3B
RFC3	Replication Factor C Subunit 3	Protein Coding	P40938	51	GC13P033818	2.60008	https://www.genecards.org/cgi-bin/carddisp.pl?gene=RFC3
ADGRF5	Adhesion G Protein-Coupled Receptor F5	Protein Coding	Q8IZF2	50	GC06M046852	2.59971	https://www.genecards.org/cgi-bin/carddisp.pl?gene=ADGRF5
CNPY2	Canopy FGF Signaling Regulator 2	Protein Coding	Q9Y2B0	47	GC12M060945	2.5997	https://www.genecards.org/cgi-bin/carddisp.pl?gene=CNPY2
BRD7	Bromodomain Containing 7	Protein Coding	Q9NPI1	53	GC16M050313	2.59967	https://www.genecards.org/cgi-bin/carddisp.pl?gene=BRD7
EVC2	EvC Ciliary Complex Subunit 2	Protein Coding	Q86UK5	50	GC04M007278	2.59966	https://www.genecards.org/cgi-bin/carddisp.pl?gene=EVC2
TRIB1	Tribbles Pseudokinase 1	Protein Coding	Q96RU8	48	GC08P125430	2.59956	https://www.genecards.org/cgi-bin/carddisp.pl?gene=TRIB1
ABCC5	ATP Binding Cassette Subfamily C Member 5	Protein Coding	O15440	55	GC03M183919	2.5989	https://www.genecards.org/cgi-bin/carddisp.pl?gene=ABCC5
MIR124-3	MicroRNA 124-3	RNA Gene		25	GC20P070499	2.59713	https://www.genecards.org/cgi-bin/carddisp.pl?gene=MIR124-3
SOD3	Superoxide Dismutase 3	Protein Coding	P08294	55	GC04P034456	2.59704	https://www.genecards.org/cgi-bin/carddisp.pl?gene=SOD3
EBAG9	Estrogen Receptor Binding Site Associated Antigen 9	Protein Coding	O00559	48	GC08P109570	2.59688	https://www.genecards.org/cgi-bin/carddisp.pl?gene=EBAG9
PREX2	Phosphatidylinositol-3,4,5-Trisphosphate Dependent Rac Exchange Factor 2	Protein Coding	Q70Z35	52	GC08P069136	2.59573	https://www.genecards.org/cgi-bin/carddisp.pl?gene=PREX2
ATP11C	ATPase Phospholipid Transporting 11C (ATP11C Blood Group)	Protein Coding	Q8NB49	49	GC0XM139726	2.59555	https://www.genecards.org/cgi-bin/carddisp.pl?gene=ATP11C
TMBIM1	Transmembrane BAX Inhibitor Motif Containing 1	Protein Coding	Q969X1	41	GC02M218274	2.59468	https://www.genecards.org/cgi-bin/carddisp.pl?gene=TMBIM1
NCF4	Neutrophil Cytosolic Factor 4	Protein Coding	Q15080	60	GC22P036860	2.59453	https://www.genecards.org/cgi-bin/carddisp.pl?gene=NCF4
NPAS2	Neuronal PAS Domain Protein 2	Protein Coding	Q99743	50	GC02P102669	2.5938	https://www.genecards.org/cgi-bin/carddisp.pl?gene=NPAS2
ERBIN	Erbb2 Interacting Protein	Protein Coding	Q96RT1	51	GC05P065884	2.59379	https://www.genecards.org/cgi-bin/carddisp.pl?gene=ERBIN
DUSP6	Dual Specificity Phosphatase 6	Protein Coding	Q16828	60	GC12M089347	2.59325	https://www.genecards.org/cgi-bin/carddisp.pl?gene=DUSP6
BICRA	BRD4 Interacting Chromatin Remodeling Complex Associated Protein	Protein Coding	Q9NZM4	43	GC19P171916	2.59206	https://www.genecards.org/cgi-bin/carddisp.pl?gene=BICRA
BCAP31	B Cell Receptor Associated Protein 31	Protein Coding	P51572	53	GC0XM153701	2.59193	https://www.genecards.org/cgi-bin/carddisp.pl?gene=BCAP31
RARG	Retinoic Acid Receptor Gamma	Protein Coding	P13631	58	GC12M053210	2.59182	https://www.genecards.org/cgi-bin/carddisp.pl?gene=RARG
LAPTM4B	Lysosomal Protein Transmembrane 4 Beta	Protein Coding	Q86VI4	47	GC08P097775	2.59138	https://www.genecards.org/cgi-bin/carddisp.pl?gene=LAPTM4B
DES	Desmin	Protein Coding	P17661	60	GC02P220864	2.59109	https://www.genecards.org/cgi-bin/carddisp.pl?gene=DES
CLDN5	Claudin 5	Protein Coding	O00501	53	GC22M019523	2.59073	https://www.genecards.org/cgi-bin/carddisp.pl?gene=CLDN5
CAPN2	Calpain 2	Protein Coding	P17655	60	GC01P223701	2.58991	https://www.genecards.org/cgi-bin/carddisp.pl?gene=CAPN2
H3-4	H3.4 Histone, Cluster Member	Protein Coding	Q16695	52	GC01M231043	2.58963	https://www.genecards.org/cgi-bin/carddisp.pl?gene=H3-4
NCDN	Neurochondrin	Protein Coding	Q9UBB6	50	GC01P035557	2.58797	https://www.genecards.org/cgi-bin/carddisp.pl?gene=NCDN
BATF2	Basic Leucine Zipper ATF-Like Transcription Factor 2	Protein Coding	Q8N1L9	41	GC11M064987	2.58756	https://www.genecards.org/cgi-bin/carddisp.pl?gene=BATF2
LYPD3	LY6/PLAUR Domain Containing 3	Protein Coding	O95274	47	GC19M043460	2.58722	https://www.genecards.org/cgi-bin/carddisp.pl?gene=LYPD3
NPW	Neuropeptide W	Protein Coding	Q8N729	40	GC16P135935	2.58716	https://www.genecards.org/cgi-bin/carddisp.pl?gene=NPW
FBP1	Fructose-Bisphosphatase 1	Protein Coding	P09467	61	GC09M094603	2.58713	https://www.genecards.org/cgi-bin/carddisp.pl?gene=FBP1
LILRB2	Leukocyte Immunoglobulin Like Receptor B2	Protein Coding	Q8N423	52	GC19M116793	2.58713	https://www.genecards.org/cgi-bin/carddisp.pl?gene=LILRB2
DMKN	Dermokine	Protein Coding	Q6E0U4	44	GC19M117000	2.58652	https://www.genecards.org/cgi-bin/carddisp.pl?gene=DMKN
SLCO1B1	Solute Carrier Organic Anion Transporter Family Member 1B1	Protein Coding	Q9Y6L6	59	GC12P086069	2.58645	https://www.genecards.org/cgi-bin/carddisp.pl?gene=SLCO1B1
SMC1A	Structural Maintenance Of Chromosomes 1A	Protein Coding	Q14683	60	GC0XM053374	2.58518	https://www.genecards.org/cgi-bin/carddisp.pl?gene=SMC1A
TXNDC5	Thioredoxin Domain Containing 5	Protein Coding	Q8NBS9	48	GC06M007893	2.58504	https://www.genecards.org/cgi-bin/carddisp.pl?gene=TXNDC5
HIVEP3	HIVEP Zinc Finger 3	Protein Coding	Q5T1R4	44	GC01M041506	2.58459	https://www.genecards.org/cgi-bin/carddisp.pl?gene=HIVEP3
ZNF540	Zinc Finger Protein 540	Protein Coding	Q8NDQ6	34	GC19P037551	2.58459	https://www.genecards.org/cgi-bin/carddisp.pl?gene=ZNF540
PPP1R3C	Protein Phosphatase 1 Regulatory Subunit 3C	Protein Coding	Q9UQK1	51	GC10M091628	2.58458	https://www.genecards.org/cgi-bin/carddisp.pl?gene=PPP1R3C
UBE3A	Ubiquitin Protein Ligase E3A	Protein Coding	Q05086	60	GC15M025333	2.58395	https://www.genecards.org/cgi-bin/carddisp.pl?gene=UBE3A
MIR1-1	MicroRNA 1-1	RNA Gene		27	GC20P070480	2.5838	https://www.genecards.org/cgi-bin/carddisp.pl?gene=MIR1-1
GADD45G	Growth Arrest And DNA Damage Inducible Gamma	Protein Coding	O95257	51	GC09P089605	2.58324	https://www.genecards.org/cgi-bin/carddisp.pl?gene=GADD45G
TFEB	Transcription Factor EB	Protein Coding	P19484	55	GC06M115152	2.58218	https://www.genecards.org/cgi-bin/carddisp.pl?gene=TFEB
SKAP1	Src Kinase Associated Phosphoprotein 1	Protein Coding	Q86WV1	45	GC17M048133	2.58174	https://www.genecards.org/cgi-bin/carddisp.pl?gene=SKAP1
MIR486-1	MicroRNA 486-1	RNA Gene		28	GC08M041660	2.58129	https://www.genecards.org/cgi-bin/carddisp.pl?gene=MIR486-1
KPTN	Kaptin, Actin Binding Protein	Protein Coding	Q9Y664	48	GC19M047475	2.58107	https://www.genecards.org/cgi-bin/carddisp.pl?gene=KPTN
GSDMC	Gasdermin C	Protein Coding	Q9BYG8	44	GC08M129705	2.58064	https://www.genecards.org/cgi-bin/carddisp.pl?gene=GSDMC
CHERP	Calcium Homeostasis Endoplasmic Reticulum Protein	Protein Coding	Q8IWX8	48	GC19M016517	2.58056	https://www.genecards.org/cgi-bin/carddisp.pl?gene=CHERP
SRRM1P1	Serine/Arginine Repetitive Matrix 1 Pseudogene 1	Pseudogene		13	GC08M127086	2.5796	https://www.genecards.org/cgi-bin/carddisp.pl?gene=SRRM1P1
TRAPPC4	Trafficking Protein Particle Complex Subunit 4	Protein Coding	Q9Y296	51	GC11P119018	2.57937	https://www.genecards.org/cgi-bin/carddisp.pl?gene=TRAPPC4
MIR495	MicroRNA 495	RNA Gene		25	GC14P123664	2.57849	https://www.genecards.org/cgi-bin/carddisp.pl?gene=MIR495
CROCC	Ciliary Rootlet Coiled-Coil, Rootletin	Protein Coding	Q5TZA2	48	GC01P092333	2.57696	https://www.genecards.org/cgi-bin/carddisp.pl?gene=CROCC
CES1	Carboxylesterase 1	Protein Coding	P23141	61	GC16M055841	2.57672	https://www.genecards.org/cgi-bin/carddisp.pl?gene=CES1
CD209	CD209 Molecule	Protein Coding	Q9NNX6	57	GC19M007739	2.57651	https://www.genecards.org/cgi-bin/carddisp.pl?gene=CD209
CD38	CD38 Molecule	Protein Coding	P28907	60	GC04P034327	2.57588	https://www.genecards.org/cgi-bin/carddisp.pl?gene=CD38
CDC20	Cell Division Cycle 20	Protein Coding	Q12834	57	GC01P043358	2.57518	https://www.genecards.org/cgi-bin/carddisp.pl?gene=CDC20
DIAPH1	Diaphanous Related Formin 1	Protein Coding	O60610	59	GC05M141516	2.57466	https://www.genecards.org/cgi-bin/carddisp.pl?gene=DIAPH1
ADAM28	ADAM Metallopeptidase Domain 28	Protein Coding	Q9UKQ2	52	GC08P024294	2.57403	https://www.genecards.org/cgi-bin/carddisp.pl?gene=ADAM28
ATG9B	Autophagy Related 9B	Protein Coding	Q674R7	48	GC07M151012	2.574	https://www.genecards.org/cgi-bin/carddisp.pl?gene=ATG9B
RNPEP	Arginyl Aminopeptidase	Protein Coding	Q9H4A4	51	GC01P201982	2.57344	https://www.genecards.org/cgi-bin/carddisp.pl?gene=RNPEP
F11R	F11 Receptor	Protein Coding	Q9Y624	53	GC01M160995	2.57287	https://www.genecards.org/cgi-bin/carddisp.pl?gene=F11R
ITGAM	Integrin Subunit Alpha M	Protein Coding	P11215	61	GC16P136859	2.57267	https://www.genecards.org/cgi-bin/carddisp.pl?gene=ITGAM
SNRPB2	Small Nuclear Ribonucleoprotein Polypeptide B2	Protein Coding	P08579	47	GC20P016788	2.57254	https://www.genecards.org/cgi-bin/carddisp.pl?gene=SNRPB2
PIGO	Phosphatidylinositol Glycan Anchor Biosynthesis Class O	Protein Coding	Q8TEQ8	52	GC09M036514	2.57143	https://www.genecards.org/cgi-bin/carddisp.pl?gene=PIGO
TNFRSF10C	TNF Receptor Superfamily Member 10c	Protein Coding	O14798	53	GC08P023102	2.57124	https://www.genecards.org/cgi-bin/carddisp.pl?gene=TNFRSF10C
MAD2L2	Mitotic Arrest Deficient 2 Like 2	Protein Coding	Q9UI95	55	GC01M040719	2.57079	https://www.genecards.org/cgi-bin/carddisp.pl?gene=MAD2L2
USP1	Ubiquitin Specific Peptidase 1	Protein Coding	O94782	57	GC01P062436	2.56974	https://www.genecards.org/cgi-bin/carddisp.pl?gene=USP1
ADORA1	Adenosine A1 Receptor	Protein Coding	P30542	60	GC01P203090	2.56963	https://www.genecards.org/cgi-bin/carddisp.pl?gene=ADORA1
DUSP1	Dual Specificity Phosphatase 1	Protein Coding	P28562	59	GC05M172848	2.56951	https://www.genecards.org/cgi-bin/carddisp.pl?gene=DUSP1
SMARCC2	SWI/SNF Related BAF Chromatin Remodeling Complex Subunit C2	Protein Coding	Q8TAQ2	56	GC12M060941	2.5694	https://www.genecards.org/cgi-bin/carddisp.pl?gene=SMARCC2
GDPD5	Glycerophosphodiester Phosphodiesterase Domain Containing 5	Protein Coding	Q8WTR4	44	GC11M146492	2.56887	https://www.genecards.org/cgi-bin/carddisp.pl?gene=GDPD5
DUT	Deoxyuridine Triphosphatase	Protein Coding	P33316	55	GC15P048331	2.56852	https://www.genecards.org/cgi-bin/carddisp.pl?gene=DUT
TCP1	T-Complex 1	Protein Coding	P17987	56	GC06M159778	2.56846	https://www.genecards.org/cgi-bin/carddisp.pl?gene=TCP1
KNTC1	Kinetochore Associated 1	Protein Coding	P50748	43	GC12P122527	2.56784	https://www.genecards.org/cgi-bin/carddisp.pl?gene=KNTC1
ADGRG1	Adhesion G Protein-Coupled Receptor G1	Protein Coding	Q9Y653	54	GC16P057610	2.56768	https://www.genecards.org/cgi-bin/carddisp.pl?gene=ADGRG1
CCL4	C-C Motif Chemokine Ligand 4	Protein Coding	P13236	52	GC17P036103	2.56747	https://www.genecards.org/cgi-bin/carddisp.pl?gene=CCL4
NUPR1	Nuclear Protein 1, Transcriptional Regulator	Protein Coding	O60356	42	GC16M028532	2.56724	https://www.genecards.org/cgi-bin/carddisp.pl?gene=NUPR1
CRYAB	Crystallin Alpha B	Protein Coding	P02511	58	GC11M111908	2.56661	https://www.genecards.org/cgi-bin/carddisp.pl?gene=CRYAB
TUBB2B	Tubulin Beta 2B Class IIb	Protein Coding	Q9BVA1	55	GC06M004471	2.56615	https://www.genecards.org/cgi-bin/carddisp.pl?gene=TUBB2B
UBC	Ubiquitin C	Protein Coding	P0CG48	56	GC12M124911	2.56548	https://www.genecards.org/cgi-bin/carddisp.pl?gene=UBC
PER3	Period Circadian Regulator 3	Protein Coding	P56645	54	GC01P091695	2.56539	https://www.genecards.org/cgi-bin/carddisp.pl?gene=PER3
CD163	CD163 Molecule	Protein Coding	Q86VB7	58	GC12M038857	2.56519	https://www.genecards.org/cgi-bin/carddisp.pl?gene=CD163
SHANK1	SH3 And Multiple Ankyrin Repeat Domains 1	Protein Coding	Q9Y566	50	GC19M050659	2.56484	https://www.genecards.org/cgi-bin/carddisp.pl?gene=SHANK1
STAG3	STAG3 Cohesin Complex Component	Protein Coding	Q9UJ98	54	GC07P100177	2.56469	https://www.genecards.org/cgi-bin/carddisp.pl?gene=STAG3
MIR503	MicroRNA 503	RNA Gene		28	GC0XM135534	2.56452	https://www.genecards.org/cgi-bin/carddisp.pl?gene=MIR503
ALDOA	Aldolase, Fructose-Bisphosphate A	Protein Coding	P04075	61	GC16P030064	2.56448	https://www.genecards.org/cgi-bin/carddisp.pl?gene=ALDOA
MIR19B1	MicroRNA 19b-1	RNA Gene		26	GC13P091775	2.56433	https://www.genecards.org/cgi-bin/carddisp.pl?gene=MIR19B1
SRSF7	Serine And Arginine Rich Splicing Factor 7	Protein Coding	Q16629	51	GC02M038743	2.56411	https://www.genecards.org/cgi-bin/carddisp.pl?gene=SRSF7
KRT2	Keratin 2	Protein Coding	P35908	52	GC12M053241	2.56399	https://www.genecards.org/cgi-bin/carddisp.pl?gene=KRT2
NLGN4X	Neuroligin 4 X-Linked	Protein Coding	Q8N0W4	55	GC0XM005840	2.56318	https://www.genecards.org/cgi-bin/carddisp.pl?gene=NLGN4X
RAP1B	RAP1B, Member Of RAS Oncogene Family	Protein Coding	P61224	57	GC12P068610	2.56274	https://www.genecards.org/cgi-bin/carddisp.pl?gene=RAP1B
FUT8	Fucosyltransferase 8	Protein Coding	Q9BYC5	54	GC14P065356	2.56232	https://www.genecards.org/cgi-bin/carddisp.pl?gene=FUT8
B4GALNT2	Beta-1,4-N-Acetyl-Galactosaminyltransferase 2 (SID Blood Group)	Protein Coding	Q8NHY0	52	GC17P175886	2.56141	https://www.genecards.org/cgi-bin/carddisp.pl?gene=B4GALNT2
ZNF346	Zinc Finger Protein 346	Protein Coding	Q9UL40	45	GC05P177022	2.56068	https://www.genecards.org/cgi-bin/carddisp.pl?gene=ZNF346
FLYWCH1	FLYWCH-Type Zinc Finger 1	Protein Coding	Q4VC44	41	GC16P002911	2.55817	https://www.genecards.org/cgi-bin/carddisp.pl?gene=FLYWCH1
NCAPD2	Non-SMC Condensin I Complex Subunit D2	Protein Coding	Q15021	51	GC12P006493	2.55785	https://www.genecards.org/cgi-bin/carddisp.pl?gene=NCAPD2
RBFOX2	RNA Binding Fox-1 Homolog 2	Protein Coding	O43251	52	GC22M035738	2.55707	https://www.genecards.org/cgi-bin/carddisp.pl?gene=RBFOX2
ERRFI1	ERBB Receptor Feedback Inhibitor 1	Protein Coding	Q9UJM3	50	GC01M008004	2.5565	https://www.genecards.org/cgi-bin/carddisp.pl?gene=ERRFI1
TNFRSF4	TNF Receptor Superfamily Member 4	Protein Coding	P43489	56	GC01M001211	2.55587	https://www.genecards.org/cgi-bin/carddisp.pl?gene=TNFRSF4
MIR122	MicroRNA 122	RNA Gene		29	GC18P058451	2.55548	https://www.genecards.org/cgi-bin/carddisp.pl?gene=MIR122
HHLA2	HHLA2 Member Of B7 Family	Protein Coding	Q9UM44	45	GC03P108296	2.55487	https://www.genecards.org/cgi-bin/carddisp.pl?gene=HHLA2
ARB2A	ARB2 Cotranscriptional Regulator A	Protein Coding	Q8WUF8	47	GC05M093617	2.55411	https://www.genecards.org/cgi-bin/carddisp.pl?gene=ARB2A
CNTN1	Contactin 1	Protein Coding	Q12860	59	GC12P040692	2.55232	https://www.genecards.org/cgi-bin/carddisp.pl?gene=CNTN1
UBXN2A	UBX Domain Protein 2A	Protein Coding	P68543	42	GC02P023927	2.55226	https://www.genecards.org/cgi-bin/carddisp.pl?gene=UBXN2A
LRPPRC	Leucine Rich Pentatricopeptide Repeat Containing	Protein Coding	P42704	54	GC02M043886	2.55187	https://www.genecards.org/cgi-bin/carddisp.pl?gene=LRPPRC
DSC1	Desmocollin 1	Protein Coding	Q08554	50	GC18M031129	2.55187	https://www.genecards.org/cgi-bin/carddisp.pl?gene=DSC1
SF3A2	Splicing Factor 3a Subunit 2	Protein Coding	Q15428	48	GC19P002236	2.55071	https://www.genecards.org/cgi-bin/carddisp.pl?gene=SF3A2
ZFPL1	Zinc Finger Protein Like 1	Protein Coding	O95159	44	GC11P065084	2.55071	https://www.genecards.org/cgi-bin/carddisp.pl?gene=ZFPL1
EML2	EMAP Like 2	Protein Coding	O95834	40	GC19M045606	2.55032	https://www.genecards.org/cgi-bin/carddisp.pl?gene=EML2
COMMD10	COMM Domain Containing 10	Protein Coding	Q9Y6G5	41	GC05P116086	2.55028	https://www.genecards.org/cgi-bin/carddisp.pl?gene=COMMD10
SCRIB	Scribble Planar Cell Polarity Protein	Protein Coding	C0HLS1	51	GC08M147750	2.54903	https://www.genecards.org/cgi-bin/carddisp.pl?gene=SCRIB
RIPK2	Receptor Interacting Serine/Threonine Kinase 2	Protein Coding	O43353	58	GC08P090122	2.54769	https://www.genecards.org/cgi-bin/carddisp.pl?gene=RIPK2
PLAT	Plasminogen Activator, Tissue Type	Protein Coding	P00750	62	GC08M042174	2.54747	https://www.genecards.org/cgi-bin/carddisp.pl?gene=PLAT
UQCRC2	Ubiquinol-Cytochrome C Reductase Core Protein 2	Protein Coding	P22695	58	GC16P136457	2.54677	https://www.genecards.org/cgi-bin/carddisp.pl?gene=UQCRC2
NPB	Neuropeptide B	Protein Coding	Q8NG41	42	GC17P081900	2.54663	https://www.genecards.org/cgi-bin/carddisp.pl?gene=NPB
TBCD	Tubulin Folding Cofactor D	Protein Coding	Q9BTW9	51	GC17P176612	2.54647	https://www.genecards.org/cgi-bin/carddisp.pl?gene=TBCD
A1CF	APOBEC1 Complementation Factor	Protein Coding	Q9NQ94	45	GC10M050799	2.54634	https://www.genecards.org/cgi-bin/carddisp.pl?gene=A1CF
MIER2	MIER Family Member 2	Protein Coding	Q8N344	39	GC19M000305	2.54619	https://www.genecards.org/cgi-bin/carddisp.pl?gene=MIER2
ATXN2	Ataxin 2	Protein Coding	Q99700	55	GC12M111443	2.54609	https://www.genecards.org/cgi-bin/carddisp.pl?gene=ATXN2
CBX4	Chromobox 4	Protein Coding	O00257	50	GC17M079833	2.54573	https://www.genecards.org/cgi-bin/carddisp.pl?gene=CBX4
RPL24	Ribosomal Protein L24	Protein Coding	P83731	47	GC03M101681	2.54571	https://www.genecards.org/cgi-bin/carddisp.pl?gene=RPL24
NOP56	NOP56 Ribonucleoprotein	Protein Coding	O00567	55	GC20P012378	2.54552	https://www.genecards.org/cgi-bin/carddisp.pl?gene=NOP56
ST6GALNAC2	ST6 N-Acetylgalactosaminide Alpha-2,6-Sialyltransferase 2	Protein Coding	Q9UJ37	46	GC17M076565	2.54425	https://www.genecards.org/cgi-bin/carddisp.pl?gene=ST6GALNAC2
TNFRSF19	TNF Receptor Superfamily Member 19	Protein Coding	Q9NS68	51	GC13P023570	2.54238	https://www.genecards.org/cgi-bin/carddisp.pl?gene=TNFRSF19
ARID1B	AT-Rich Interaction Domain 1B	Protein Coding	Q8NFD5	56	GC06P201409	2.54233	https://www.genecards.org/cgi-bin/carddisp.pl?gene=ARID1B
PNKD	PNKD Metallo-Beta-Lactamase Domain Containing	Protein Coding	Q8N490	54	GC02P218270	2.54212	https://www.genecards.org/cgi-bin/carddisp.pl?gene=PNKD
STK33	Serine/Threonine Kinase 33	Protein Coding	Q9BYT3	53	GC11M016879	2.54151	https://www.genecards.org/cgi-bin/carddisp.pl?gene=STK33
TCF12	Transcription Factor 12	Protein Coding	Q99081	57	GC15P056918	2.54114	https://www.genecards.org/cgi-bin/carddisp.pl?gene=TCF12
MAT2A	Methionine Adenosyltransferase 2A	Protein Coding	P31153	60	GC02P101967	2.53907	https://www.genecards.org/cgi-bin/carddisp.pl?gene=MAT2A
DNM1L	Dynamin 1 Like	Protein Coding	O00429	60	GC12P032679	2.53835	https://www.genecards.org/cgi-bin/carddisp.pl?gene=DNM1L
SLC33A1	Solute Carrier Family 33 Member 1	Protein Coding	O00400	54	GC03M155821	2.53792	https://www.genecards.org/cgi-bin/carddisp.pl?gene=SLC33A1
PCSK9	Proprotein Convertase Subtilisin/Kexin Type 9	Protein Coding	Q8NBP7	62	GC01P055039	2.53706	https://www.genecards.org/cgi-bin/carddisp.pl?gene=PCSK9
HSD17B2	Hydroxysteroid 17-Beta Dehydrogenase 2	Protein Coding	P37059	55	GC16P138144	2.53684	https://www.genecards.org/cgi-bin/carddisp.pl?gene=HSD17B2
MIR615	MicroRNA 615	RNA Gene		29	GC12P054033	2.53591	https://www.genecards.org/cgi-bin/carddisp.pl?gene=MIR615
FBXO46	F-Box Protein 46	Protein Coding	Q6PJ61	38	GC19M045710	2.53568	https://www.genecards.org/cgi-bin/carddisp.pl?gene=FBXO46
OTOP2	Otopetrin 2	Protein Coding	Q7RTS6	42	GC17P176345	2.53552	https://www.genecards.org/cgi-bin/carddisp.pl?gene=OTOP2
SRSF9	Serine And Arginine Rich Splicing Factor 9	Protein Coding	Q13242	53	GC12M120461	2.53511	https://www.genecards.org/cgi-bin/carddisp.pl?gene=SRSF9
ACVRL1	Activin A Receptor Like Type 1	Protein Coding	P37023	63	GC12P051906	2.53496	https://www.genecards.org/cgi-bin/carddisp.pl?gene=ACVRL1
B4GALT5	Beta-1,4-Galactosyltransferase 5	Protein Coding	O43286	47	GC20M049632	2.53486	https://www.genecards.org/cgi-bin/carddisp.pl?gene=B4GALT5
MLKL	Mixed Lineage Kinase Domain Like Pseudokinase	Protein Coding	Q8NB16	55	GC16M076742	2.53478	https://www.genecards.org/cgi-bin/carddisp.pl?gene=MLKL
NFIB	Nuclear Factor I B	Protein Coding	O00712	55	GC09M014077	2.53439	https://www.genecards.org/cgi-bin/carddisp.pl?gene=NFIB
BTG1	BTG Anti-Proliferation Factor 1	Protein Coding	P62324	52	GC12M092140	2.53387	https://www.genecards.org/cgi-bin/carddisp.pl?gene=BTG1
MIA2	MIA SH3 Domain ER Export Factor 2	Protein Coding	Q96PC5	50	GC14P039230	2.53326	https://www.genecards.org/cgi-bin/carddisp.pl?gene=MIA2
LMTK3	Lemur Tyrosine Kinase 3	Protein Coding	Q96Q04	40	GC19M048485	2.53322	https://www.genecards.org/cgi-bin/carddisp.pl?gene=LMTK3
USP20	Ubiquitin Specific Peptidase 20	Protein Coding	Q9Y2K6	52	GC09P129834	2.53221	https://www.genecards.org/cgi-bin/carddisp.pl?gene=USP20
MACF1	Microtubule Actin Crosslinking Factor 1	Protein Coding	O94854	54	GC01P094505	2.53193	https://www.genecards.org/cgi-bin/carddisp.pl?gene=MACF1
HACE1	HECT Domain And Ankyrin Repeat Containing E3 Ubiquitin Protein Ligase 1	Protein Coding	Q8IYU2	53	GC06M104728	2.53187	https://www.genecards.org/cgi-bin/carddisp.pl?gene=HACE1
PINX1	PIN2 (TERF1) Interacting Telomerase Inhibitor 1	Protein Coding	Q96BK5	47	GC08M011038	2.53026	https://www.genecards.org/cgi-bin/carddisp.pl?gene=PINX1
PGPEP1	Pyroglutamyl-Peptidase I	Protein Coding	Q9NXJ5	44	GC19P171232	2.53004	https://www.genecards.org/cgi-bin/carddisp.pl?gene=PGPEP1
PLIN2	Perilipin 2	Protein Coding	Q99541	54	GC09M019336	2.52967	https://www.genecards.org/cgi-bin/carddisp.pl?gene=PLIN2
SLC38A1	Solute Carrier Family 38 Member 1	Protein Coding	Q9H2H9	55	GC12M046183	2.52939	https://www.genecards.org/cgi-bin/carddisp.pl?gene=SLC38A1
TTK	TTK Protein Kinase	Protein Coding	P33981	58	GC06P080003	2.52926	https://www.genecards.org/cgi-bin/carddisp.pl?gene=TTK
LAMB1	Laminin Subunit Beta 1	Protein Coding	P07942	62	GC07M107923	2.52859	https://www.genecards.org/cgi-bin/carddisp.pl?gene=LAMB1
CYP27A1	Cytochrome P450 Family 27 Subfamily A Member 1	Protein Coding	Q02318	59	GC02P218781	2.52751	https://www.genecards.org/cgi-bin/carddisp.pl?gene=CYP27A1
FMN1	Formin 1	Protein Coding	Q68DA7	50	GC15M032765	2.5273	https://www.genecards.org/cgi-bin/carddisp.pl?gene=FMN1
MAD1L1	Mitotic Arrest Deficient 1 Like 1	Protein Coding	Q9Y6D9	58	GC07M001815	2.52541	https://www.genecards.org/cgi-bin/carddisp.pl?gene=MAD1L1
AKAP13	A-Kinase Anchoring Protein 13	Protein Coding	Q12802	55	GC15P211369	2.52538	https://www.genecards.org/cgi-bin/carddisp.pl?gene=AKAP13
TTC5	Tetratricopeptide Repeat Domain 5	Protein Coding	Q8N0Z6	47	GC14M020256	2.52521	https://www.genecards.org/cgi-bin/carddisp.pl?gene=TTC5
HMGN2	High Mobility Group Nucleosomal Binding Domain 2	Protein Coding	P05204	49	GC01P092928	2.52299	https://www.genecards.org/cgi-bin/carddisp.pl?gene=HMGN2
ETV7	ETS Variant Transcription Factor 7	Protein Coding	Q9Y603	45	GC06M115096	2.52273	https://www.genecards.org/cgi-bin/carddisp.pl?gene=ETV7
MFN1	Mitofusin 1	Protein Coding	Q8IWA4	54	GC03P179383	2.52238	https://www.genecards.org/cgi-bin/carddisp.pl?gene=MFN1
DELEC1	Deleted In Esophageal Cancer 1	RNA Gene	Q9P2X7	29	GC09P160411	2.52203	https://www.genecards.org/cgi-bin/carddisp.pl?gene=DELEC1
LBR	Lamin B Receptor	Protein Coding	Q14739	58	GC01M230908	2.52196	https://www.genecards.org/cgi-bin/carddisp.pl?gene=LBR
MFF	Mitochondrial Fission Factor	Protein Coding	Q9GZY8	51	GC02P227325	2.52153	https://www.genecards.org/cgi-bin/carddisp.pl?gene=MFF
PTPN2	Protein Tyrosine Phosphatase Non-Receptor Type 2	Protein Coding	P17706	59	GC18M040077	2.52076	https://www.genecards.org/cgi-bin/carddisp.pl?gene=PTPN2
CX3CL1	C-X3-C Motif Chemokine Ligand 1	Protein Coding	P78423	57	GC16P057372	2.51924	https://www.genecards.org/cgi-bin/carddisp.pl?gene=CX3CL1
GPC1	Glypican 1	Protein Coding	P35052	55	GC02P240435	2.51855	https://www.genecards.org/cgi-bin/carddisp.pl?gene=GPC1
BDNF	Brain Derived Neurotrophic Factor	Protein Coding	P23560	62	GC11M027654	2.51796	https://www.genecards.org/cgi-bin/carddisp.pl?gene=BDNF
TRIM26	Tripartite Motif Containing 26	Protein Coding	Q12899	42	GC06M030184	2.51739	https://www.genecards.org/cgi-bin/carddisp.pl?gene=TRIM26
RPS18	Ribosomal Protein S18	Protein Coding	P62269	49	GC06P199586	2.51711	https://www.genecards.org/cgi-bin/carddisp.pl?gene=RPS18
ALDH9A1	Aldehyde Dehydrogenase 9 Family Member A1	Protein Coding	P49189	54	GC01M170088	2.51691	https://www.genecards.org/cgi-bin/carddisp.pl?gene=ALDH9A1
NFYA	Nuclear Transcription Factor Y Subunit Alpha	Protein Coding	P23511	50	GC06P199683	2.51658	https://www.genecards.org/cgi-bin/carddisp.pl?gene=NFYA
SIDT2	SID1 Transmembrane Family Member 2	Protein Coding	Q8NBJ9	44	GC11P117178	2.5164	https://www.genecards.org/cgi-bin/carddisp.pl?gene=SIDT2
RAP2B	RAP2B, Member Of RAS Oncogene Family	Protein Coding	P61225	47	GC03P153162	2.51604	https://www.genecards.org/cgi-bin/carddisp.pl?gene=RAP2B
PTPRZ1	Protein Tyrosine Phosphatase Receptor Type Z1	Protein Coding	P23471	58	GC07P121873	2.5159	https://www.genecards.org/cgi-bin/carddisp.pl?gene=PTPRZ1
GPR119	G Protein-Coupled Receptor 119	Protein Coding	Q8TDV5	48	GC0XM130384	2.51521	https://www.genecards.org/cgi-bin/carddisp.pl?gene=GPR119
NCOA4	Nuclear Receptor Coactivator 4	Protein Coding	Q13772	51	GC10M046005	2.51486	https://www.genecards.org/cgi-bin/carddisp.pl?gene=NCOA4
SLC6A3	Solute Carrier Family 6 Member 3	Protein Coding	Q01959	63	GC05M001392	2.51465	https://www.genecards.org/cgi-bin/carddisp.pl?gene=SLC6A3
STARD13	StAR Related Lipid Transfer Domain Containing 13	Protein Coding	Q9Y3M8	48	GC13M033103	2.51402	https://www.genecards.org/cgi-bin/carddisp.pl?gene=STARD13
RPL7	Ribosomal Protein L7	Protein Coding	P18124	52	GC08M073290	2.51312	https://www.genecards.org/cgi-bin/carddisp.pl?gene=RPL7
CX3CR1	C-X3-C Motif Chemokine Receptor 1	Protein Coding	P49238	57	GC03M039279	2.51268	https://www.genecards.org/cgi-bin/carddisp.pl?gene=CX3CR1
EEF1A2	Eukaryotic Translation Elongation Factor 1 Alpha 2	Protein Coding	Q05639	59	GC20M063479	2.51259	https://www.genecards.org/cgi-bin/carddisp.pl?gene=EEF1A2
S100A2	S100 Calcium Binding Protein A2	Protein Coding	P29034	54	GC01M169696	2.5125	https://www.genecards.org/cgi-bin/carddisp.pl?gene=S100A2
NME3	NME/NM23 Nucleoside Diphosphate Kinase 3	Protein Coding	Q13232	50	GC16M001770	2.5124	https://www.genecards.org/cgi-bin/carddisp.pl?gene=NME3
ENTPD1	Ectonucleoside Triphosphate Diphosphohydrolase 1	Protein Coding	P49961	62	GC10P134559	2.51198	https://www.genecards.org/cgi-bin/carddisp.pl?gene=ENTPD1
ACTBL2	Actin Beta Like 2	Protein Coding	Q562R1	44	GC05M057480	2.51159	https://www.genecards.org/cgi-bin/carddisp.pl?gene=ACTBL2
LILRB1	Leukocyte Immunoglobulin Like Receptor B1	Protein Coding	Q8NHL6	55	GC19P172240	2.5115	https://www.genecards.org/cgi-bin/carddisp.pl?gene=LILRB1
NR1H3	Nuclear Receptor Subfamily 1 Group H Member 3	Protein Coding	Q13133	59	GC11P047248	2.5113	https://www.genecards.org/cgi-bin/carddisp.pl?gene=NR1H3
CAMK2G	Calcium/Calmodulin Dependent Protein Kinase II Gamma	Protein Coding	Q13555	61	GC10M073812	2.51094	https://www.genecards.org/cgi-bin/carddisp.pl?gene=CAMK2G
PIEZO1	Piezo Type Mechanosensitive Ion Channel Component 1 (Er Blood Group)	Protein Coding	Q92508	51	GC16M088715	2.51065	https://www.genecards.org/cgi-bin/carddisp.pl?gene=PIEZO1
HK1	Hexokinase 1	Protein Coding	P19367	63	GC10P069269	2.51051	https://www.genecards.org/cgi-bin/carddisp.pl?gene=HK1
CDC14A	Cell Division Cycle 14A	Protein Coding	Q9UNH5	52	GC01P101182	2.51048	https://www.genecards.org/cgi-bin/carddisp.pl?gene=CDC14A
NABP2	Nucleic Acid Binding Protein 2	Protein Coding	Q9BQ15	41	GC12P087045	2.50944	https://www.genecards.org/cgi-bin/carddisp.pl?gene=NABP2
INTS3	Integrator Complex Subunit 3	Protein Coding	Q68E01	48	GC01P153728	2.50907	https://www.genecards.org/cgi-bin/carddisp.pl?gene=INTS3
KLF2	KLF Transcription Factor 2	Protein Coding	Q9Y5W3	53	GC19P171191	2.50896	https://www.genecards.org/cgi-bin/carddisp.pl?gene=KLF2
BACH1	BACH Transcriptional Regulator 1	Protein Coding	O14867	52	GC21P029194	2.50779	https://www.genecards.org/cgi-bin/carddisp.pl?gene=BACH1
RCC1	Regulator Of Chromosome Condensation 1	Protein Coding	P18754	54	GC01P028505	2.50732	https://www.genecards.org/cgi-bin/carddisp.pl?gene=RCC1
LINC00673	Long Intergenic Non-Protein Coding RNA 673	RNA Gene		23	GC17M105512	2.50711	https://www.genecards.org/cgi-bin/carddisp.pl?gene=LINC00673
CDK10	Cyclin Dependent Kinase 10	Protein Coding	Q15131	55	GC16P089680	2.50702	https://www.genecards.org/cgi-bin/carddisp.pl?gene=CDK10
SYNJ2	Synaptojanin 2	Protein Coding	O15056	51	GC06P157981	2.50697	https://www.genecards.org/cgi-bin/carddisp.pl?gene=SYNJ2
ASB6	Ankyrin Repeat And SOCS Box Containing 6	Protein Coding	Q9NWX5	43	GC09M134742	2.50697	https://www.genecards.org/cgi-bin/carddisp.pl?gene=ASB6
STAU1	Staufen Double-Stranded RNA Binding Protein 1	Protein Coding	O95793	50	GC20M049113	2.50583	https://www.genecards.org/cgi-bin/carddisp.pl?gene=STAU1
GRIA3	Glutamate Ionotropic Receptor AMPA Type Subunit 3	Protein Coding	P42263	63	GC0XP123184	2.50575	https://www.genecards.org/cgi-bin/carddisp.pl?gene=GRIA3
RPS19	Ribosomal Protein S19	Protein Coding	P39019	58	GC19P171725	2.50468	https://www.genecards.org/cgi-bin/carddisp.pl?gene=RPS19
NGF	Nerve Growth Factor	Protein Coding	P01138	64	GC01M115285	2.50468	https://www.genecards.org/cgi-bin/carddisp.pl?gene=NGF
PFDN4	Prefoldin Subunit 4	Protein Coding	Q9NQP4	48	GC20P054207	2.50403	https://www.genecards.org/cgi-bin/carddisp.pl?gene=PFDN4
MIR186	MicroRNA 186	RNA Gene		28	GC01M071067	2.5037	https://www.genecards.org/cgi-bin/carddisp.pl?gene=MIR186
SLC1A1	Solute Carrier Family 1 Member 1	Protein Coding	P43005	61	GC09P004490	2.50309	https://www.genecards.org/cgi-bin/carddisp.pl?gene=SLC1A1
TAF1	TATA-Box Binding Protein Associated Factor 1	Protein Coding	P21675	60	GC0XP071366	2.50258	https://www.genecards.org/cgi-bin/carddisp.pl?gene=TAF1
PKNOX1	PBX/Knotted 1 Homeobox 1	Protein Coding	P55347	50	GC21P042974	2.50258	https://www.genecards.org/cgi-bin/carddisp.pl?gene=PKNOX1
SDCBP2	Syndecan Binding Protein 2	Protein Coding	Q9H190	47	GC20M001309	2.50258	https://www.genecards.org/cgi-bin/carddisp.pl?gene=SDCBP2
ITPKC	Inositol-Trisphosphate 3-Kinase C	Protein Coding	Q96DU7	56	GC19P171672	2.5022	https://www.genecards.org/cgi-bin/carddisp.pl?gene=ITPKC
NAV3	Neuron Navigator 3	Protein Coding	Q8IVL0	45	GC12P087574	2.50191	https://www.genecards.org/cgi-bin/carddisp.pl?gene=NAV3
MTSS1	MTSS I-BAR Domain Containing 1	Protein Coding	O43312	49	GC08M124550	2.50134	https://www.genecards.org/cgi-bin/carddisp.pl?gene=MTSS1
HOXC10	Homeobox C10	Protein Coding	Q9NYD6	48	GC12P086912	2.50125	https://www.genecards.org/cgi-bin/carddisp.pl?gene=HOXC10
MIR520G	MicroRNA 520g	RNA Gene		23	GC19P053722	2.50076	https://www.genecards.org/cgi-bin/carddisp.pl?gene=MIR520G
KRT6A	Keratin 6A	Protein Coding	P02538	54	GC12M053234	2.50048	https://www.genecards.org/cgi-bin/carddisp.pl?gene=KRT6A
ANLN	Anillin, Actin Binding Protein	Protein Coding	Q9NQW6	53	GC07P036389	2.49968	https://www.genecards.org/cgi-bin/carddisp.pl?gene=ANLN
G3BP2	G3BP Stress Granule Assembly Factor 2	Protein Coding	Q9UN86	48	GC04M075642	2.49897	https://www.genecards.org/cgi-bin/carddisp.pl?gene=G3BP2
MMRN2	Multimerin 2	Protein Coding	Q9H8L6	42	GC10M086935	2.49829	https://www.genecards.org/cgi-bin/carddisp.pl?gene=MMRN2
SSTR2	Somatostatin Receptor 2	Protein Coding	P30874	60	GC17P073165	2.49828	https://www.genecards.org/cgi-bin/carddisp.pl?gene=SSTR2
SCGN	Secretagogin, EF-Hand Calcium Binding Protein	Protein Coding	O76038	48	GC06P025652	2.49828	https://www.genecards.org/cgi-bin/carddisp.pl?gene=SCGN
USP21	Ubiquitin Specific Peptidase 21	Protein Coding	Q9UK80	48	GC01P161159	2.49812	https://www.genecards.org/cgi-bin/carddisp.pl?gene=USP21
ENAH	ENAH Actin Regulator	Protein Coding	Q8N8S7	51	GC01M225486	2.49698	https://www.genecards.org/cgi-bin/carddisp.pl?gene=ENAH
LSM14A	LSM14A MRNA Processing Body Assembly Factor	Protein Coding	Q8ND56	47	GC19P034172	2.49559	https://www.genecards.org/cgi-bin/carddisp.pl?gene=LSM14A
GPRC5A	G Protein-Coupled Receptor Class C Group 5 Member A	Protein Coding	Q8NFJ5	51	GC12P012890	2.49536	https://www.genecards.org/cgi-bin/carddisp.pl?gene=GPRC5A
TIMELESS	Timeless Circadian Regulator	Protein Coding	Q9UNS1	52	GC12M056416	2.49518	https://www.genecards.org/cgi-bin/carddisp.pl?gene=TIMELESS
CNTN3	Contactin 3	Protein Coding	Q9P232	52	GC03M074232	2.4951	https://www.genecards.org/cgi-bin/carddisp.pl?gene=CNTN3
OLA1	Obg Like ATPase 1	Protein Coding	Q9NTK5	52	GC02M174072	2.49379	https://www.genecards.org/cgi-bin/carddisp.pl?gene=OLA1
TRIM36	Tripartite Motif Containing 36	Protein Coding	Q9NQ86	48	GC05M115124	2.49332	https://www.genecards.org/cgi-bin/carddisp.pl?gene=TRIM36
THBS3	Thrombospondin 3	Protein Coding	P49746	52	GC01M155195	2.49323	https://www.genecards.org/cgi-bin/carddisp.pl?gene=THBS3
TPM2	Tropomyosin 2	Protein Coding	P07951	58	GC09M037262	2.49304	https://www.genecards.org/cgi-bin/carddisp.pl?gene=TPM2
EPS8	EGFR Pathway Substrate 8, Signaling Adaptor	Protein Coding	Q12929	55	GC12M039051	2.49304	https://www.genecards.org/cgi-bin/carddisp.pl?gene=EPS8
EIF3B	Eukaryotic Translation Initiation Factor 3 Subunit B	Protein Coding	P55884	49	GC07P002354	2.49236	https://www.genecards.org/cgi-bin/carddisp.pl?gene=EIF3B
TRA2B	Transformer 2 Beta Homolog	Protein Coding	P62995	52	GC03M185914	2.49197	https://www.genecards.org/cgi-bin/carddisp.pl?gene=TRA2B
LGMN	Legumain	Protein Coding	Q99538	54	GC14M092703	2.49132	https://www.genecards.org/cgi-bin/carddisp.pl?gene=LGMN
PCNX3	Pecanex 3	Protein Coding	Q9H6A9	39	GC11P065615	2.49072	https://www.genecards.org/cgi-bin/carddisp.pl?gene=PCNX3
RCE1	Ras Converting CAAX Endopeptidase 1	Protein Coding	Q9Y256	48	GC11P066842	2.49054	https://www.genecards.org/cgi-bin/carddisp.pl?gene=RCE1
CINP	Cyclin Dependent Kinase 2 Interacting Protein	Protein Coding	Q9BW66	45	GC14M126556	2.49037	https://www.genecards.org/cgi-bin/carddisp.pl?gene=CINP
HDGF	Heparin Binding Growth Factor	Protein Coding	P51858	51	GC01M169854	2.49008	https://www.genecards.org/cgi-bin/carddisp.pl?gene=HDGF
MIR498	MicroRNA 498	RNA Gene		24	GC19P172200	2.48862	https://www.genecards.org/cgi-bin/carddisp.pl?gene=MIR498
LY6G6C	Lymphocyte Antigen 6 Family Member G6C	Protein Coding	O95867	41	GC06M114967	2.4886	https://www.genecards.org/cgi-bin/carddisp.pl?gene=LY6G6C
NIPBL	NIPBL Cohesin Loading Factor	Protein Coding	Q6KC79	54	GC05P036876	2.48859	https://www.genecards.org/cgi-bin/carddisp.pl?gene=NIPBL
RBL1	RB Transcriptional Corepressor Like 1	Protein Coding	P28749	53	GC20M036996	2.48847	https://www.genecards.org/cgi-bin/carddisp.pl?gene=RBL1
SOX13	SRY-Box Transcription Factor 13	Protein Coding	Q9UN79	49	GC01P204894	2.48844	https://www.genecards.org/cgi-bin/carddisp.pl?gene=SOX13
ZMYM4	Zinc Finger MYM-Type Containing 4	Protein Coding	Q5VZL5	45	GC01P035268	2.48814	https://www.genecards.org/cgi-bin/carddisp.pl?gene=ZMYM4
TRAF3IP3	TRAF3 Interacting Protein 3	Protein Coding	Q9Y228	41	GC01P209756	2.48814	https://www.genecards.org/cgi-bin/carddisp.pl?gene=TRAF3IP3
ZNF471	Zinc Finger Protein 471	Protein Coding	Q9BX82	39	GC19P172302	2.48814	https://www.genecards.org/cgi-bin/carddisp.pl?gene=ZNF471
SLC2A5	Solute Carrier Family 2 Member 5	Protein Coding	P22732	55	GC01M040311	2.48774	https://www.genecards.org/cgi-bin/carddisp.pl?gene=SLC2A5
MIR320E	MicroRNA 320e	RNA Gene		22	GC19M116478	2.48758	https://www.genecards.org/cgi-bin/carddisp.pl?gene=MIR320E
THSD4	Thrombospondin Type 1 Domain Containing 4	Protein Coding	Q6ZMP0	51	GC15P071096	2.487	https://www.genecards.org/cgi-bin/carddisp.pl?gene=THSD4
ATOH1	Atonal BHLH Transcription Factor 1	Protein Coding	Q92858	50	GC04P093828	2.48672	https://www.genecards.org/cgi-bin/carddisp.pl?gene=ATOH1
ALPK2	Alpha Kinase 2	Protein Coding	Q86TB3	38	GC18M058481	2.4867	https://www.genecards.org/cgi-bin/carddisp.pl?gene=ALPK2
SORBS1	Sorbin And SH3 Domain Containing 1	Protein Coding	Q9BX66	53	GC10M095311	2.48618	https://www.genecards.org/cgi-bin/carddisp.pl?gene=SORBS1
MIR20B	MicroRNA 20b	RNA Gene		23	GC0XM135547	2.48611	https://www.genecards.org/cgi-bin/carddisp.pl?gene=MIR20B
FOXO4	Forkhead Box O4	Protein Coding	P98177	56	GC0XP071095	2.48428	https://www.genecards.org/cgi-bin/carddisp.pl?gene=FOXO4
KRT1	Keratin 1	Protein Coding	P04264	60	GC12M052674	2.48411	https://www.genecards.org/cgi-bin/carddisp.pl?gene=KRT1
CCBE1	Collagen And Calcium Binding EGF Domains 1	Protein Coding	Q6UXH8	50	GC18M059430	2.48331	https://www.genecards.org/cgi-bin/carddisp.pl?gene=CCBE1
POLK	DNA Polymerase Kappa	Protein Coding	Q9UBT6	55	GC05P084750	2.48327	https://www.genecards.org/cgi-bin/carddisp.pl?gene=POLK
PWAR1	Prader Willi/Angelman Region RNA 1	RNA Gene		22	GC15P025135	2.48293	https://www.genecards.org/cgi-bin/carddisp.pl?gene=PWAR1
SIGLEC7	Sialic Acid Binding Ig Like Lectin 7	Protein Coding	Q9Y286	54	GC19P051142	2.48251	https://www.genecards.org/cgi-bin/carddisp.pl?gene=SIGLEC7
RAD21	RAD21 Cohesin Complex Component	Protein Coding	O60216	57	GC08M116846	2.4815	https://www.genecards.org/cgi-bin/carddisp.pl?gene=RAD21
GRK5	G Protein-Coupled Receptor Kinase 5	Protein Coding	P34947	57	GC10P119207	2.48122	https://www.genecards.org/cgi-bin/carddisp.pl?gene=GRK5
ARF6	ARF GTPase 6	Protein Coding	P62330	57	GC14P066241	2.48061	https://www.genecards.org/cgi-bin/carddisp.pl?gene=ARF6
SLC22A4	Solute Carrier Family 22 Member 4	Protein Coding	Q9H015	57	GC05P132779	2.48053	https://www.genecards.org/cgi-bin/carddisp.pl?gene=SLC22A4
DSC3	Desmocollin 3	Protein Coding	Q14574	54	GC18M040204	2.48053	https://www.genecards.org/cgi-bin/carddisp.pl?gene=DSC3
LAMC1-AS1	LAMC1 Antisense RNA 1	RNA Gene		14	GC01M183138	2.47928	https://www.genecards.org/cgi-bin/carddisp.pl?gene=LAMC1-AS1
ZNF804A	Zinc Finger Protein 804A	Protein Coding	Q7Z570	47	GC02P184598	2.47847	https://www.genecards.org/cgi-bin/carddisp.pl?gene=ZNF804A
CSRNP3	Cysteine And Serine Rich Nuclear Protein 3	Protein Coding	Q8WYN3	43	GC02P165469	2.47847	https://www.genecards.org/cgi-bin/carddisp.pl?gene=CSRNP3
RHOD	Ras Homolog Family Member D	Protein Coding	O00212	50	GC11P130243	2.47828	https://www.genecards.org/cgi-bin/carddisp.pl?gene=RHOD
KDM3B	Lysine Demethylase 3B	Protein Coding	Q7LBC6	57	GC05P138352	2.47736	https://www.genecards.org/cgi-bin/carddisp.pl?gene=KDM3B
GPATCH1	G-Patch Domain Containing 1	Protein Coding	Q9BRR8	44	GC19P033080	2.47648	https://www.genecards.org/cgi-bin/carddisp.pl?gene=GPATCH1
CNR1	Cannabinoid Receptor 1	Protein Coding	P21554	58	GC06M088139	2.47623	https://www.genecards.org/cgi-bin/carddisp.pl?gene=CNR1
RAP1GAP	RAP1 GTPase Activating Protein	Protein Coding	P47736	49	GC01M021596	2.47622	https://www.genecards.org/cgi-bin/carddisp.pl?gene=RAP1GAP
BZW2	Basic Leucine Zipper And W2 Domains 2	Protein Coding	Q9Y6E2	47	GC07P032040	2.47606	https://www.genecards.org/cgi-bin/carddisp.pl?gene=BZW2
FDPS	Farnesyl Diphosphate Synthase	Protein Coding	P14324	58	GC01P183736	2.47532	https://www.genecards.org/cgi-bin/carddisp.pl?gene=FDPS
BRD8	Bromodomain Containing 8	Protein Coding	Q9H0E9	48	GC05M138273	2.47489	https://www.genecards.org/cgi-bin/carddisp.pl?gene=BRD8
OLR1	Oxidized Low Density Lipoprotein Receptor 1	Protein Coding	P78380	55	GC12M038942	2.47477	https://www.genecards.org/cgi-bin/carddisp.pl?gene=OLR1
ZBTB20	Zinc Finger And BTB Domain Containing 20	Protein Coding	Q9HC78	52	GC03M114329	2.4746	https://www.genecards.org/cgi-bin/carddisp.pl?gene=ZBTB20
PUS10	Pseudouridine Synthase 10	Protein Coding	Q3MIT2	47	GC02M060940	2.47344	https://www.genecards.org/cgi-bin/carddisp.pl?gene=PUS10
SNX8	Sorting Nexin 8	Protein Coding	Q9Y5X2	44	GC07M002251	2.47344	https://www.genecards.org/cgi-bin/carddisp.pl?gene=SNX8
SLC26A10P	Solute Carrier Family 26 Member 10, Pseudogene	Pseudogene	Q8NG04	41	GC12P087103	2.47344	https://www.genecards.org/cgi-bin/carddisp.pl?gene=SLC26A10P
TFAP2E	Transcription Factor AP-2 Epsilon	Protein Coding	Q6VUC0	44	GC01P035573	2.46945	https://www.genecards.org/cgi-bin/carddisp.pl?gene=TFAP2E
MIR663B	MicroRNA 663b	RNA Gene		16	GC02M139083	2.46889	https://www.genecards.org/cgi-bin/carddisp.pl?gene=MIR663B
TRAF5	TNF Receptor Associated Factor 5	Protein Coding	O00463	54	GC01P211326	2.46846	https://www.genecards.org/cgi-bin/carddisp.pl?gene=TRAF5
GOLM1	Golgi Membrane Protein 1	Protein Coding	Q8NBJ4	52	GC09M086026	2.46846	https://www.genecards.org/cgi-bin/carddisp.pl?gene=GOLM1
CAPN1	Calpain 1	Protein Coding	P07384	62	GC11P129868	2.46694	https://www.genecards.org/cgi-bin/carddisp.pl?gene=CAPN1
KCNK9	Potassium Two Pore Domain Channel Subfamily K Member 9	Protein Coding	Q9NPC2	57	GC08M139585	2.46639	https://www.genecards.org/cgi-bin/carddisp.pl?gene=KCNK9
TOMM20	Translocase Of Outer Mitochondrial Membrane 20	Protein Coding	Q15388	51	GC01M235109	2.46573	https://www.genecards.org/cgi-bin/carddisp.pl?gene=TOMM20
RND3	Rho Family GTPase 3	Protein Coding	P61587	51	GC02M150468	2.46571	https://www.genecards.org/cgi-bin/carddisp.pl?gene=RND3
SPRY2	Sprouty RTK Signaling Antagonist 2	Protein Coding	O43597	60	GC13M080335	2.46535	https://www.genecards.org/cgi-bin/carddisp.pl?gene=SPRY2
TRIM59	Tripartite Motif Containing 59	Protein Coding	Q8IWR1	41	GC03M160432	2.46507	https://www.genecards.org/cgi-bin/carddisp.pl?gene=TRIM59
KLF9	KLF Transcription Factor 9	Protein Coding	Q13886	46	GC09M070384	2.46436	https://www.genecards.org/cgi-bin/carddisp.pl?gene=KLF9
DAB2	DAB Adaptor Protein 2	Protein Coding	P98082	55	GC05M039371	2.46413	https://www.genecards.org/cgi-bin/carddisp.pl?gene=DAB2
ERP29	Endoplasmic Reticulum Protein 29	Protein Coding	P30040	47	GC12P112057	2.46368	https://www.genecards.org/cgi-bin/carddisp.pl?gene=ERP29
MIR194-2	MicroRNA 194-2	RNA Gene		23	GC11M146144	2.46351	https://www.genecards.org/cgi-bin/carddisp.pl?gene=MIR194-2
TAB1	TGF-Beta Activated Kinase 1 (MAP3K7) Binding Protein 1	Protein Coding	Q15750	55	GC22P102661	2.46299	https://www.genecards.org/cgi-bin/carddisp.pl?gene=TAB1
NBPF1	NBPF Member 1	Protein Coding	Q3BBV0	40	GC01M016562	2.46211	https://www.genecards.org/cgi-bin/carddisp.pl?gene=NBPF1
BGN	Biglycan	Protein Coding	P21810	57	GC0XP153494	2.46184	https://www.genecards.org/cgi-bin/carddisp.pl?gene=BGN
FBL	Fibrillarin	Protein Coding	P22087	54	GC19M039834	2.45934	https://www.genecards.org/cgi-bin/carddisp.pl?gene=FBL
ZNF263	Zinc Finger Protein 263	Protein Coding	O14978	42	GC16P135988	2.45893	https://www.genecards.org/cgi-bin/carddisp.pl?gene=ZNF263
GABPB1	GA Binding Protein Transcription Factor Subunit Beta 1	Protein Coding	Q06547	50	GC15M050275	2.45849	https://www.genecards.org/cgi-bin/carddisp.pl?gene=GABPB1
TFEC	Transcription Factor EC	Protein Coding	O14948	49	GC07M115935	2.45849	https://www.genecards.org/cgi-bin/carddisp.pl?gene=TFEC
ACAP1	ArfGAP With Coiled-Coil, Ankyrin Repeat And PH Domains 1	Protein Coding	Q15027	48	GC17P174521	2.45849	https://www.genecards.org/cgi-bin/carddisp.pl?gene=ACAP1
CA12	Carbonic Anhydrase 12	Protein Coding	O43570	60	GC15M063321	2.45826	https://www.genecards.org/cgi-bin/carddisp.pl?gene=CA12
MAP3K11	Mitogen-Activated Protein Kinase Kinase Kinase 11	Protein Coding	Q16584	57	GC11M146185	2.45808	https://www.genecards.org/cgi-bin/carddisp.pl?gene=MAP3K11
PEAK1	Pseudopodium Enriched Atypical Kinase 1	Protein Coding	Q9H792	43	GC15M077100	2.45695	https://www.genecards.org/cgi-bin/carddisp.pl?gene=PEAK1
MIRLET7D	MicroRNA Let-7d	RNA Gene		30	GC09P094178	2.45665	https://www.genecards.org/cgi-bin/carddisp.pl?gene=MIRLET7D
PLS3	Plastin 3	Protein Coding	P13797	54	GC0XP115560	2.45611	https://www.genecards.org/cgi-bin/carddisp.pl?gene=PLS3
ANKS1A	Ankyrin Repeat And Sterile Alpha Motif Domain Containing 1A	Protein Coding	Q92625	43	GC06P199632	2.45582	https://www.genecards.org/cgi-bin/carddisp.pl?gene=ANKS1A
SOCS6	Suppressor Of Cytokine Signaling 6	Protein Coding	O14544	48	GC18P070288	2.45579	https://www.genecards.org/cgi-bin/carddisp.pl?gene=SOCS6
KDM2A	Lysine Demethylase 2A	Protein Coding	Q9Y2K7	51	GC11P067119	2.45519	https://www.genecards.org/cgi-bin/carddisp.pl?gene=KDM2A
IFNAR1	Interferon Alpha And Beta Receptor Subunit 1	Protein Coding	P17181	61	GC21P033324	2.45515	https://www.genecards.org/cgi-bin/carddisp.pl?gene=IFNAR1
TLN1	Talin 1	Protein Coding	Q9Y490	55	GC09M035696	2.45458	https://www.genecards.org/cgi-bin/carddisp.pl?gene=TLN1
RRP9	Ribosomal RNA Processing 9, U3 Small Nucleolar RNA Binding Protein	Protein Coding	O43818	44	GC03M055414	2.45442	https://www.genecards.org/cgi-bin/carddisp.pl?gene=RRP9
TRIM33	Tripartite Motif Containing 33	Protein Coding	Q9UPN9	55	GC01M114392	2.45415	https://www.genecards.org/cgi-bin/carddisp.pl?gene=TRIM33
BUB3	BUB3 Mitotic Checkpoint Protein	Protein Coding	O43684	58	GC10P123154	2.45239	https://www.genecards.org/cgi-bin/carddisp.pl?gene=BUB3
EFNA1	Ephrin A1	Protein Coding	P20827	56	GC01P155127	2.45217	https://www.genecards.org/cgi-bin/carddisp.pl?gene=EFNA1
RPL31	Ribosomal Protein L31	Protein Coding	P62899	53	GC02P102672	2.45197	https://www.genecards.org/cgi-bin/carddisp.pl?gene=RPL31
EIF4B	Eukaryotic Translation Initiation Factor 4B	Protein Coding	P23588	54	GC12P053006	2.45094	https://www.genecards.org/cgi-bin/carddisp.pl?gene=EIF4B
FYN	FYN Proto-Oncogene, Src Family Tyrosine Kinase	Protein Coding	P06241	60	GC06M111660	2.44915	https://www.genecards.org/cgi-bin/carddisp.pl?gene=FYN
MIR30E	MicroRNA 30e	RNA Gene		31	GC01P040754	2.44903	https://www.genecards.org/cgi-bin/carddisp.pl?gene=MIR30E
SCFD1	Sec1 Family Domain Containing 1	Protein Coding	Q8WVM8	49	GC14P030622	2.44822	https://www.genecards.org/cgi-bin/carddisp.pl?gene=SCFD1
RPS27	Ribosomal Protein S27	Protein Coding	P42677	55	GC01P183658	2.44724	https://www.genecards.org/cgi-bin/carddisp.pl?gene=RPS27
CSNK2A3	Casein Kinase 2 Alpha 3	Protein Coding	Q8NEV1	40	GC11M011351	2.447	https://www.genecards.org/cgi-bin/carddisp.pl?gene=CSNK2A3
ARRDC3	Arrestin Domain Containing 3	Protein Coding	Q96B67	45	GC05M091368	2.44569	https://www.genecards.org/cgi-bin/carddisp.pl?gene=ARRDC3
PORCN	Porcupine O-Acyltransferase	Protein Coding	Q9H237	54	GC0XP062517	2.44566	https://www.genecards.org/cgi-bin/carddisp.pl?gene=PORCN
RBM39	RNA Binding Motif Protein 39	Protein Coding	Q14498	50	GC20M038189	2.44546	https://www.genecards.org/cgi-bin/carddisp.pl?gene=RBM39
SERBP1	SERPINE1 MRNA Binding Protein 1	Protein Coding	Q8NC51	42	GC01M067407	2.44544	https://www.genecards.org/cgi-bin/carddisp.pl?gene=SERBP1
CA1	Carbonic Anhydrase 1	Protein Coding	P00915	60	GC08M085327	2.44544	https://www.genecards.org/cgi-bin/carddisp.pl?gene=CA1
SYN1	Synapsin I	Protein Coding	P17600	57	GC0XM047571	2.44504	https://www.genecards.org/cgi-bin/carddisp.pl?gene=SYN1
TRMT9B	TRNA Methyltransferase 9B (Putative)	Protein Coding	Q9P272	39	GC08P012945	2.44395	https://www.genecards.org/cgi-bin/carddisp.pl?gene=TRMT9B
RBM17	RNA Binding Motif Protein 17	Protein Coding	Q96I25	48	GC10P006089	2.44359	https://www.genecards.org/cgi-bin/carddisp.pl?gene=RBM17
CAPZA2	Capping Actin Protein Of Muscle Z-Line Subunit Alpha 2	Protein Coding	P47755	52	GC07P116811	2.44342	https://www.genecards.org/cgi-bin/carddisp.pl?gene=CAPZA2
ARHGEF10L	Rho Guanine Nucleotide Exchange Factor 10 Like	Protein Coding	Q9HCE6	43	GC01P092368	2.44325	https://www.genecards.org/cgi-bin/carddisp.pl?gene=ARHGEF10L
C12orf76	Chromosome 12 Open Reading Frame 76	Protein Coding	Q8N812	35	GC12M110022	2.44325	https://www.genecards.org/cgi-bin/carddisp.pl?gene=C12orf76
BCL2L14	BCL2 Like 14	Protein Coding	Q9BZR8	45	GC12P012049	2.44292	https://www.genecards.org/cgi-bin/carddisp.pl?gene=BCL2L14
INCENP	Inner Centromere Protein	Protein Coding	Q9NQS7	50	GC11P062123	2.44188	https://www.genecards.org/cgi-bin/carddisp.pl?gene=INCENP
SHOX2	SHOX Homeobox 2	Protein Coding	O60902	50	GC03M158095	2.44172	https://www.genecards.org/cgi-bin/carddisp.pl?gene=SHOX2
TFAP2C	Transcription Factor AP-2 Gamma	Protein Coding	Q92754	52	GC20P056629	2.44161	https://www.genecards.org/cgi-bin/carddisp.pl?gene=TFAP2C
BOK	BCL2 Family Apoptosis Regulator BOK	Protein Coding	Q9UMX3	51	GC02P243147	2.4412	https://www.genecards.org/cgi-bin/carddisp.pl?gene=BOK
PIN1	Peptidylprolyl Cis/Trans Isomerase, NIMA-Interacting 1	Protein Coding	Q13526	60	GC19P009835	2.44064	https://www.genecards.org/cgi-bin/carddisp.pl?gene=PIN1
NEK6	NIMA Related Kinase 6	Protein Coding	Q9HC98	50	GC09P160593	2.44019	https://www.genecards.org/cgi-bin/carddisp.pl?gene=NEK6
PBRM1	Polybromo 1	Protein Coding	Q86U86	58	GC03M055436	2.43913	https://www.genecards.org/cgi-bin/carddisp.pl?gene=PBRM1
G3BP1	G3BP Stress Granule Assembly Factor 1	Protein Coding	Q13283	53	GC05P162763	2.43849	https://www.genecards.org/cgi-bin/carddisp.pl?gene=G3BP1
HILPDA	Hypoxia Inducible Lipid Droplet Associated	Protein Coding	Q9Y5L2	45	GC07P170180	2.43799	https://www.genecards.org/cgi-bin/carddisp.pl?gene=HILPDA
RPL9	Ribosomal Protein L9	Protein Coding	P32969	51	GC04M039452	2.4374	https://www.genecards.org/cgi-bin/carddisp.pl?gene=RPL9
MEIS2	Meis Homeobox 2	Protein Coding	O14770	53	GC15M036889	2.43713	https://www.genecards.org/cgi-bin/carddisp.pl?gene=MEIS2
SMG7	SMG7 Nonsense Mediated MRNA Decay Factor	Protein Coding	Q92540	48	GC01P185305	2.43702	https://www.genecards.org/cgi-bin/carddisp.pl?gene=SMG7
SPON2	Spondin 2	Protein Coding	Q9BUD6	49	GC04M001166	2.43644	https://www.genecards.org/cgi-bin/carddisp.pl?gene=SPON2
CXCL9	C-X-C Motif Chemokine Ligand 9	Protein Coding	Q07325	51	GC04M076001	2.43587	https://www.genecards.org/cgi-bin/carddisp.pl?gene=CXCL9
RBM14	RNA Binding Motif Protein 14	Protein Coding	Q96PK6	50	GC11P130223	2.43587	https://www.genecards.org/cgi-bin/carddisp.pl?gene=RBM14
ETV5	ETS Variant Transcription Factor 5	Protein Coding	P41161	52	GC03M186046	2.43534	https://www.genecards.org/cgi-bin/carddisp.pl?gene=ETV5
DLG5	Discs Large MAGUK Scaffold Protein 5	Protein Coding	Q8TDM6	52	GC10M077790	2.43494	https://www.genecards.org/cgi-bin/carddisp.pl?gene=DLG5
PZP	PZP Alpha-2-Macroglobulin Like	Protein Coding	P20742	55	GC12M038915	2.4347	https://www.genecards.org/cgi-bin/carddisp.pl?gene=PZP
MNX1	Motor Neuron And Pancreas Homeobox 1	Protein Coding	P50219	54	GC07M156994	2.43383	https://www.genecards.org/cgi-bin/carddisp.pl?gene=MNX1
TG	Thyroglobulin	Protein Coding	P01266	56	GC08P132866	2.43346	https://www.genecards.org/cgi-bin/carddisp.pl?gene=TG
NOC2L	NOC2 Like Nucleolar Associated Transcriptional Repressor	Protein Coding	Q9Y3T9	47	GC01M038835	2.4324	https://www.genecards.org/cgi-bin/carddisp.pl?gene=NOC2L
FZR1	Fizzy And Cell Division Cycle 20 Related 1	Protein Coding	Q9UM11	54	GC19P003506	2.43197	https://www.genecards.org/cgi-bin/carddisp.pl?gene=FZR1
DEPTOR	DEP Domain Containing MTOR Interacting Protein	Protein Coding	Q8TB45	53	GC08P119873	2.43175	https://www.genecards.org/cgi-bin/carddisp.pl?gene=DEPTOR
CASP8AP2	Caspase 8 Associated Protein 2	Protein Coding	Q9UKL3	44	GC06P089829	2.43133	https://www.genecards.org/cgi-bin/carddisp.pl?gene=CASP8AP2
SHBG	Sex Hormone Binding Globulin	Protein Coding	P04278	55	GC17P007613	2.43034	https://www.genecards.org/cgi-bin/carddisp.pl?gene=SHBG
CMKLR1	Chemerin Chemokine-Like Receptor 1	Protein Coding	Q99788	51	GC12M108288	2.42988	https://www.genecards.org/cgi-bin/carddisp.pl?gene=CMKLR1
MTMR3	Myotubularin Related Protein 3	Protein Coding	Q13615	53	GC22P102378	2.42987	https://www.genecards.org/cgi-bin/carddisp.pl?gene=MTMR3
DPYD-AS1	DPYD Antisense RNA 1	RNA Gene		22	GC01P097095	2.42982	https://www.genecards.org/cgi-bin/carddisp.pl?gene=DPYD-AS1
ADARB2	Adenosine Deaminase RNA Specific B2 (Inactive)	Protein Coding	Q9NS39	53	GC10M001360	2.4288	https://www.genecards.org/cgi-bin/carddisp.pl?gene=ADARB2
CLSTN2	Calsyntenin 2	Protein Coding	Q9H4D0	47	GC03P139935	2.4288	https://www.genecards.org/cgi-bin/carddisp.pl?gene=CLSTN2
ATP7A	ATPase Copper Transporting Alpha	Protein Coding	Q04656	58	GC0XP078297	2.4288	https://www.genecards.org/cgi-bin/carddisp.pl?gene=ATP7A
ANAPC4	Anaphase Promoting Complex Subunit 4	Protein Coding	Q9UJX5	45	GC04P034477	2.42771	https://www.genecards.org/cgi-bin/carddisp.pl?gene=ANAPC4
KDF1	Keratinocyte Differentiation Factor 1	Protein Coding	Q8NAX2	44	GC01M026949	2.42771	https://www.genecards.org/cgi-bin/carddisp.pl?gene=KDF1
CMTM6	CKLF Like MARVEL Transmembrane Domain Containing 6	Protein Coding	Q9NX76	42	GC03M032474	2.4277	https://www.genecards.org/cgi-bin/carddisp.pl?gene=CMTM6
SOCS2	Suppressor Of Cytokine Signaling 2	Protein Coding	O14508	56	GC12P093569	2.42721	https://www.genecards.org/cgi-bin/carddisp.pl?gene=SOCS2
FCHO1	FCH And Mu Domain Containing Endocytic Adaptor 1	Protein Coding	O14526	47	GC19P171220	2.4268	https://www.genecards.org/cgi-bin/carddisp.pl?gene=FCHO1
IPO5	Importin 5	Protein Coding	O00410	50	GC13P097953	2.42679	https://www.genecards.org/cgi-bin/carddisp.pl?gene=IPO5
RPLP2	Ribosomal Protein Lateral Stalk Subunit P2	Protein Coding	P05387	52	GC11P000799	2.4261	https://www.genecards.org/cgi-bin/carddisp.pl?gene=RPLP2
SLC60A2	Solute Carrier Family 60 Member 2	Protein Coding	Q5TF39	40	GC06P200427	2.42563	https://www.genecards.org/cgi-bin/carddisp.pl?gene=SLC60A2
PDE4B	Phosphodiesterase 4B	Protein Coding	Q07343	57	GC01P065792	2.42554	https://www.genecards.org/cgi-bin/carddisp.pl?gene=PDE4B
TK1	Thymidine Kinase 1	Protein Coding	P04183	57	GC17M105684	2.42525	https://www.genecards.org/cgi-bin/carddisp.pl?gene=TK1
CTC1	CST Telomere Replication Complex Component 1	Protein Coding	Q2NKJ3	47	GC17M103792	2.42457	https://www.genecards.org/cgi-bin/carddisp.pl?gene=CTC1
ATP8B1	ATPase Phospholipid Transporting 8B1	Protein Coding	O43520	53	GC18M057646	2.42433	https://www.genecards.org/cgi-bin/carddisp.pl?gene=ATP8B1
RTRAF	RNA Transcription, Translation And Transport Factor	Protein Coding	Q9Y224	45	GC14P066328	2.42417	https://www.genecards.org/cgi-bin/carddisp.pl?gene=RTRAF
KRT80	Keratin 80	Protein Coding	Q6KB66	45	GC12M052168	2.42348	https://www.genecards.org/cgi-bin/carddisp.pl?gene=KRT80
GHRHR	Growth Hormone Releasing Hormone Receptor	Protein Coding	Q02643	54	GC07P030938	2.42308	https://www.genecards.org/cgi-bin/carddisp.pl?gene=GHRHR
RPL18A	Ribosomal Protein L18a	Protein Coding	Q02543	49	GC19P171221	2.42301	https://www.genecards.org/cgi-bin/carddisp.pl?gene=RPL18A
APOBEC1	Apolipoprotein B MRNA Editing Enzyme Catalytic Subunit 1	Protein Coding	P41238	50	GC12M007649	2.42248	https://www.genecards.org/cgi-bin/carddisp.pl?gene=APOBEC1
CCN5	Cellular Communication Network Factor 5	Protein Coding	O76076	47	GC20P059905	2.42212	https://www.genecards.org/cgi-bin/carddisp.pl?gene=CCN5
SUPT5H	SPT5 Homolog, DSIF Elongation Factor Subunit	Protein Coding	O00267	50	GC19P039436	2.42187	https://www.genecards.org/cgi-bin/carddisp.pl?gene=SUPT5H
PTBP3	Polypyrimidine Tract Binding Protein 3	Protein Coding	O95758	45	GC09M133945	2.4218	https://www.genecards.org/cgi-bin/carddisp.pl?gene=PTBP3
EP400	E1A Binding Protein P400	Protein Coding	Q96L91	45	GC12P131949	2.42064	https://www.genecards.org/cgi-bin/carddisp.pl?gene=EP400
ARID3B	AT-Rich Interaction Domain 3B	Protein Coding	Q8IVW6	49	GC15P074541	2.42051	https://www.genecards.org/cgi-bin/carddisp.pl?gene=ARID3B
PDIA3	Protein Disulfide Isomerase Family A Member 3	Protein Coding	P30101	57	GC15P043746	2.41989	https://www.genecards.org/cgi-bin/carddisp.pl?gene=PDIA3
SULT2B1	Sulfotransferase Family 2B Member 1	Protein Coding	O00204	54	GC19P048552	2.41957	https://www.genecards.org/cgi-bin/carddisp.pl?gene=SULT2B1
COL4A4	Collagen Type IV Alpha 4 Chain	Protein Coding	P53420	56	GC02M226973	2.41928	https://www.genecards.org/cgi-bin/carddisp.pl?gene=COL4A4
HNRNPR	Heterogeneous Nuclear Ribonucleoprotein R	Protein Coding	O43390	52	GC01M023303	2.41852	https://www.genecards.org/cgi-bin/carddisp.pl?gene=HNRNPR
MAP4K4	Mitogen-Activated Protein Kinase Kinase Kinase Kinase 4	Protein Coding	O95819	58	GC02P101696	2.41823	https://www.genecards.org/cgi-bin/carddisp.pl?gene=MAP4K4
RPS3A	Ribosomal Protein S3A	Protein Coding	P61247	51	GC04P151099	2.41747	https://www.genecards.org/cgi-bin/carddisp.pl?gene=RPS3A
BLCAP	BLCAP Apoptosis Inducing Factor	Protein Coding	P62952	41	GC20M037492	2.41684	https://www.genecards.org/cgi-bin/carddisp.pl?gene=BLCAP
SLFN11	Schlafen Family Member 11	Protein Coding	Q7Z7L1	46	GC17M035350	2.41464	https://www.genecards.org/cgi-bin/carddisp.pl?gene=SLFN11
PASD1	PAS Domain Containing Repressor 1	Protein Coding	Q8IV76	39	GC0XP151563	2.41395	https://www.genecards.org/cgi-bin/carddisp.pl?gene=PASD1
ANXA4	Annexin A4	Protein Coding	P09525	51	GC02P069664	2.41357	https://www.genecards.org/cgi-bin/carddisp.pl?gene=ANXA4
SLC39A7	Solute Carrier Family 39 Member 7	Protein Coding	Q92504	54	GC06P033200	2.41333	https://www.genecards.org/cgi-bin/carddisp.pl?gene=SLC39A7
ERAP1	Endoplasmic Reticulum Aminopeptidase 1	Protein Coding	Q9NZ08	57	GC05M096760	2.41332	https://www.genecards.org/cgi-bin/carddisp.pl?gene=ERAP1
MIR206	MicroRNA 206	RNA Gene		29	GC06P052144	2.41295	https://www.genecards.org/cgi-bin/carddisp.pl?gene=MIR206
CRK	CRK Proto-Oncogene, Adaptor Protein	Protein Coding	P46108	57	GC17M001420	2.41114	https://www.genecards.org/cgi-bin/carddisp.pl?gene=CRK
CBX8	Chromobox 8	Protein Coding	Q9HC52	43	GC17M105711	2.41114	https://www.genecards.org/cgi-bin/carddisp.pl?gene=CBX8
VPS51	VPS51 Subunit Of GARP Complex	Protein Coding	Q9UID3	50	GC11P065089	2.41088	https://www.genecards.org/cgi-bin/carddisp.pl?gene=VPS51
SKI	SKI Proto-Oncogene	Protein Coding	P12755	57	GC01P091478	2.40989	https://www.genecards.org/cgi-bin/carddisp.pl?gene=SKI
ZG16B	Zymogen Granule Protein 16B	Protein Coding	Q96DA0	47	GC16P135965	2.40888	https://www.genecards.org/cgi-bin/carddisp.pl?gene=ZG16B
MIR30B	MicroRNA 30b	RNA Gene		30	GC08M134800	2.40881	https://www.genecards.org/cgi-bin/carddisp.pl?gene=MIR30B
CCDC17	Coiled-Coil Domain Containing 17	Protein Coding	Q96LX7	37	GC01M045620	2.40864	https://www.genecards.org/cgi-bin/carddisp.pl?gene=CCDC17
EFNB3	Ephrin B3	Protein Coding	Q15768	54	GC17P174546	2.40768	https://www.genecards.org/cgi-bin/carddisp.pl?gene=EFNB3
RPH3AL	Rabphilin 3A Like (Without C2 Domains)	Protein Coding	Q9UNE2	48	GC17M000212	2.40748	https://www.genecards.org/cgi-bin/carddisp.pl?gene=RPH3AL
PTPRG	Protein Tyrosine Phosphatase Receptor Type G	Protein Coding	P23470	54	GC03P061561	2.40617	https://www.genecards.org/cgi-bin/carddisp.pl?gene=PTPRG
RPL23	Ribosomal Protein L23	Protein Coding	P62829	51	GC17M038847	2.40493	https://www.genecards.org/cgi-bin/carddisp.pl?gene=RPL23
USP19	Ubiquitin Specific Peptidase 19	Protein Coding	O94966	51	GC03M055281	2.40432	https://www.genecards.org/cgi-bin/carddisp.pl?gene=USP19
VPS33B	VPS33B Late Endosome And Lysosome Associated	Protein Coding	Q9H267	53	GC15M090998	2.40393	https://www.genecards.org/cgi-bin/carddisp.pl?gene=VPS33B
ARRB2	Arrestin Beta 2	Protein Coding	P32121	57	GC17P174403	2.40361	https://www.genecards.org/cgi-bin/carddisp.pl?gene=ARRB2
FEM1C	Fem-1 Homolog C	Protein Coding	Q96JP0	44	GC05M115520	2.40335	https://www.genecards.org/cgi-bin/carddisp.pl?gene=FEM1C
MIR130A	MicroRNA 130a	RNA Gene		30	GC11P057641	2.40229	https://www.genecards.org/cgi-bin/carddisp.pl?gene=MIR130A
PNKP	Polynucleotide Kinase 3''-Phosphatase	Protein Coding	Q96T60	58	GC19M116592	2.40135	https://www.genecards.org/cgi-bin/carddisp.pl?gene=PNKP
VAMP2	Vesicle Associated Membrane Protein 2	Protein Coding	P63027	58	GC17M103776	2.40123	https://www.genecards.org/cgi-bin/carddisp.pl?gene=VAMP2
CDK7	Cyclin Dependent Kinase 7	Protein Coding	P50613	58	GC05P084454	2.40113	https://www.genecards.org/cgi-bin/carddisp.pl?gene=CDK7
ZFHX3	Zinc Finger Homeobox 3	Protein Coding	Q15911	54	GC16M072782	2.40108	https://www.genecards.org/cgi-bin/carddisp.pl?gene=ZFHX3
RASAL1	RAS Protein Activator Like 1	Protein Coding	O95294	46	GC12M113098	2.39987	https://www.genecards.org/cgi-bin/carddisp.pl?gene=RASAL1
EYA1	EYA Transcriptional Coactivator And Phosphatase 1	Protein Coding	Q99502	56	GC08M071210	2.39968	https://www.genecards.org/cgi-bin/carddisp.pl?gene=EYA1
TLR6	Toll Like Receptor 6	Protein Coding	Q9Y2C9	57	GC04M038828	2.39962	https://www.genecards.org/cgi-bin/carddisp.pl?gene=TLR6
DHRS2	Dehydrogenase/Reductase 2	Protein Coding	Q13268	51	GC14P065396	2.39949	https://www.genecards.org/cgi-bin/carddisp.pl?gene=DHRS2
MKNK1	MAPK Interacting Serine/Threonine Kinase 1	Protein Coding	Q9BUB5	57	GC01M046557	2.39945	https://www.genecards.org/cgi-bin/carddisp.pl?gene=MKNK1
EML4	EMAP Like 4	Protein Coding	Q9HC35	52	GC02P042169	2.39926	https://www.genecards.org/cgi-bin/carddisp.pl?gene=EML4
RPS29	Ribosomal Protein S29	Protein Coding	P62273	52	GC14M049570	2.39926	https://www.genecards.org/cgi-bin/carddisp.pl?gene=RPS29
ANKRD6	Ankyrin Repeat Domain 6	Protein Coding	Q9Y2G4	48	GC06P089433	2.3991	https://www.genecards.org/cgi-bin/carddisp.pl?gene=ANKRD6
ZNF603P	Zinc Finger Protein 603, Pseudogene	Pseudogene		11	GC06P199420	2.39858	https://www.genecards.org/cgi-bin/carddisp.pl?gene=ZNF603P
FABP4	Fatty Acid Binding Protein 4	Protein Coding	P15090	56	GC08M081478	2.39828	https://www.genecards.org/cgi-bin/carddisp.pl?gene=FABP4
RPL4	Ribosomal Protein L4	Protein Coding	P36578	52	GC15M066498	2.39747	https://www.genecards.org/cgi-bin/carddisp.pl?gene=RPL4
UACA	Uveal Autoantigen With Coiled-Coil Domains And Ankyrin Repeats	Protein Coding	Q9BZF9	44	GC15M070654	2.39727	https://www.genecards.org/cgi-bin/carddisp.pl?gene=UACA
SHROOM2	Shroom Family Member 2	Protein Coding	Q13796	47	GC0XP009786	2.39684	https://www.genecards.org/cgi-bin/carddisp.pl?gene=SHROOM2
MIR138-2	MicroRNA 138-2	RNA Gene		24	GC16P137377	2.39668	https://www.genecards.org/cgi-bin/carddisp.pl?gene=MIR138-2
FEZF1	FEZ Family Zinc Finger 1	Protein Coding	A0PJY2	47	GC07M122301	2.39654	https://www.genecards.org/cgi-bin/carddisp.pl?gene=FEZF1
STK32C	Serine/Threonine Kinase 32C	Protein Coding	Q86UX6	41	GC10M132207	2.39568	https://www.genecards.org/cgi-bin/carddisp.pl?gene=STK32C
ERI2	ERI1 Exoribonuclease Family Member 2	Protein Coding	A8K979	38	GC16M020780	2.39568	https://www.genecards.org/cgi-bin/carddisp.pl?gene=ERI2
RPS25	Ribosomal Protein S25	Protein Coding	P62851	48	GC11M119015	2.39484	https://www.genecards.org/cgi-bin/carddisp.pl?gene=RPS25
LARP1	La Ribonucleoprotein 1, Translational Regulator	Protein Coding	Q6PKG0	49	GC05P154682	2.39465	https://www.genecards.org/cgi-bin/carddisp.pl?gene=LARP1
HNRNPAB	Heterogeneous Nuclear Ribonucleoprotein A/B	Protein Coding	Q99729	48	GC05P178204	2.39379	https://www.genecards.org/cgi-bin/carddisp.pl?gene=HNRNPAB
MLST8	MTOR Associated Protein MLST8	Protein Coding	Q9BVC4	54	GC16P002204	2.39274	https://www.genecards.org/cgi-bin/carddisp.pl?gene=MLST8
KLRC1	Killer Cell Lectin Like Receptor C1	Protein Coding	P26715	54	GC12M038949	2.3921	https://www.genecards.org/cgi-bin/carddisp.pl?gene=KLRC1
MPDU1-AS1	MPDU1 Antisense RNA 1	RNA Gene		19	GC17M106579	2.39202	https://www.genecards.org/cgi-bin/carddisp.pl?gene=MPDU1-AS1
SNAP25	Synaptosome Associated Protein 25	Protein Coding	P60880	61	GC20P012553	2.392	https://www.genecards.org/cgi-bin/carddisp.pl?gene=SNAP25
RNF126	Ring Finger Protein 126	Protein Coding	Q9BV68	41	GC19M000647	2.39195	https://www.genecards.org/cgi-bin/carddisp.pl?gene=RNF126
ZSCAN12	Zinc Finger And SCAN Domain Containing 12	Protein Coding	O43309	39	GC06M114748	2.39158	https://www.genecards.org/cgi-bin/carddisp.pl?gene=ZSCAN12
CDCA7	Cell Division Cycle Associated 7	Protein Coding	Q9BWT1	50	GC02P173354	2.39153	https://www.genecards.org/cgi-bin/carddisp.pl?gene=CDCA7
HNRNPF	Heterogeneous Nuclear Ribonucleoprotein F	Protein Coding	P52597	52	GC10M043385	2.39066	https://www.genecards.org/cgi-bin/carddisp.pl?gene=HNRNPF
ZNF281	Zinc Finger Protein 281	Protein Coding	Q9Y2X9	51	GC01M200404	2.39007	https://www.genecards.org/cgi-bin/carddisp.pl?gene=ZNF281
CAVIN3	Caveolae Associated Protein 3	Protein Coding	Q969G5	48	GC11M016799	2.38977	https://www.genecards.org/cgi-bin/carddisp.pl?gene=CAVIN3
SASH1	SAM And SH3 Domain Containing 1	Protein Coding	O94885	49	GC06P148193	2.38941	https://www.genecards.org/cgi-bin/carddisp.pl?gene=SASH1
RAD17	RAD17 Checkpoint Clamp Loader Component	Protein Coding	O75943	56	GC05P069369	2.38861	https://www.genecards.org/cgi-bin/carddisp.pl?gene=RAD17
GRHL3	Grainyhead Like Transcription Factor 3	Protein Coding	Q8TE85	48	GC01P096809	2.38855	https://www.genecards.org/cgi-bin/carddisp.pl?gene=GRHL3
SYNCRIP	Synaptotagmin Binding Cytoplasmic RNA Interacting Protein	Protein Coding	O60506	50	GC06M085607	2.38644	https://www.genecards.org/cgi-bin/carddisp.pl?gene=SYNCRIP
PPP1CA	Protein Phosphatase 1 Catalytic Subunit Alpha	Protein Coding	P62136	61	GC11M146268	2.38572	https://www.genecards.org/cgi-bin/carddisp.pl?gene=PPP1CA
ZNF746	Zinc Finger Protein 746	Protein Coding	Q6NUN9	49	GC07M149472	2.38398	https://www.genecards.org/cgi-bin/carddisp.pl?gene=ZNF746
NUFIP2	Nuclear FMR1 Interacting Protein 2	Protein Coding	Q7Z417	43	GC17M104253	2.38383	https://www.genecards.org/cgi-bin/carddisp.pl?gene=NUFIP2
RPS21	Ribosomal Protein S21	Protein Coding	P63220	48	GC20P070453	2.38377	https://www.genecards.org/cgi-bin/carddisp.pl?gene=RPS21
BMP8B	Bone Morphogenetic Protein 8b	Protein Coding	P34820	49	GC01M039757	2.38369	https://www.genecards.org/cgi-bin/carddisp.pl?gene=BMP8B
SOX8	SRY-Box Transcription Factor 8	Protein Coding	P57073	50	GC16P000981	2.3822	https://www.genecards.org/cgi-bin/carddisp.pl?gene=SOX8
PAWR	Pro-Apoptotic WT1 Regulator	Protein Coding	Q96IZ0	54	GC12M079574	2.38157	https://www.genecards.org/cgi-bin/carddisp.pl?gene=PAWR
CXCL2	C-X-C Motif Chemokine Ligand 2	Protein Coding	P19875	54	GC04M074097	2.38134	https://www.genecards.org/cgi-bin/carddisp.pl?gene=CXCL2
PSMD2	Proteasome 26S Subunit Ubiquitin Receptor, Non-ATPase 2	Protein Coding	Q13200	55	GC03P186776	2.38124	https://www.genecards.org/cgi-bin/carddisp.pl?gene=PSMD2
OTUB1	OTU Deubiquitinase, Ubiquitin Aldehyde Binding 1	Protein Coding	Q96FW1	51	GC11P063985	2.38124	https://www.genecards.org/cgi-bin/carddisp.pl?gene=OTUB1
NR5A2	Nuclear Receptor Subfamily 5 Group A Member 2	Protein Coding	O00482	57	GC01P199996	2.381	https://www.genecards.org/cgi-bin/carddisp.pl?gene=NR5A2
LARP4	La Ribonucleoprotein 4	Protein Coding	Q71RC2	45	GC12P050392	2.38065	https://www.genecards.org/cgi-bin/carddisp.pl?gene=LARP4
CAPZA1	Capping Actin Protein Of Muscle Z-Line Subunit Alpha 1	Protein Coding	P52907	51	GC01P112619	2.38062	https://www.genecards.org/cgi-bin/carddisp.pl?gene=CAPZA1
EPHA4	EPH Receptor A4	Protein Coding	P54764	63	GC02M221418	2.37973	https://www.genecards.org/cgi-bin/carddisp.pl?gene=EPHA4
LEMD2	LEM Domain Nuclear Envelope Protein 2	Protein Coding	Q8NC56	49	GC06M115075	2.37967	https://www.genecards.org/cgi-bin/carddisp.pl?gene=LEMD2
CPEB2	Cytoplasmic Polyadenylation Element Binding Protein 2	Protein Coding	Q7Z5Q1	43	GC04P034314	2.37944	https://www.genecards.org/cgi-bin/carddisp.pl?gene=CPEB2
DHX32	DEAH-Box Helicase 32 (Putative)	Protein Coding	Q7L7V1	47	GC10M125836	2.37929	https://www.genecards.org/cgi-bin/carddisp.pl?gene=DHX32
ARFGEF1	ARF Guanine Nucleotide Exchange Factor 1	Protein Coding	Q9Y6D6	52	GC08M067173	2.37915	https://www.genecards.org/cgi-bin/carddisp.pl?gene=ARFGEF1
DIP2C	Disco Interacting Protein 2 Homolog C	Protein Coding	Q9Y2E4	46	GC10M000274	2.37915	https://www.genecards.org/cgi-bin/carddisp.pl?gene=DIP2C
ETAA1	ETAA1 Activator Of ATR Kinase	Protein Coding	Q9NY74	44	GC02P067397	2.37915	https://www.genecards.org/cgi-bin/carddisp.pl?gene=ETAA1
OPRM1	Opioid Receptor Mu 1	Protein Coding	P35372	61	GC06P201346	2.37816	https://www.genecards.org/cgi-bin/carddisp.pl?gene=OPRM1
PIH1D1	PIH1 Domain Containing 1	Protein Coding	Q9NWS0	45	GC19M116577	2.37674	https://www.genecards.org/cgi-bin/carddisp.pl?gene=PIH1D1
MIR629	MicroRNA 629	RNA Gene		25	GC15M070079	2.37637	https://www.genecards.org/cgi-bin/carddisp.pl?gene=MIR629
USP3	Ubiquitin Specific Peptidase 3	Protein Coding	Q9Y6I4	50	GC15P063504	2.3762	https://www.genecards.org/cgi-bin/carddisp.pl?gene=USP3
RPL27	Ribosomal Protein L27	Protein Coding	P61353	54	GC17P042998	2.37569	https://www.genecards.org/cgi-bin/carddisp.pl?gene=RPL27
ADAMTS5	ADAM Metallopeptidase With Thrombospondin Type 1 Motif 5	Protein Coding	Q9UNA0	56	GC21M026918	2.37515	https://www.genecards.org/cgi-bin/carddisp.pl?gene=ADAMTS5
ASPA	Aspartoacylase	Protein Coding	P45381	56	GC17P003472	2.37453	https://www.genecards.org/cgi-bin/carddisp.pl?gene=ASPA
NEBL	Nebulette	Protein Coding	O76041	51	GC10M020779	2.37365	https://www.genecards.org/cgi-bin/carddisp.pl?gene=NEBL
FOXK2	Forkhead Box K2	Protein Coding	Q01167	46	GC17P082519	2.37346	https://www.genecards.org/cgi-bin/carddisp.pl?gene=FOXK2
MBD6	Methyl-CpG Binding Domain Protein 6	Protein Coding	Q96DN6	47	GC12P057520	2.37339	https://www.genecards.org/cgi-bin/carddisp.pl?gene=MBD6
ANAPC5	Anaphase Promoting Complex Subunit 5	Protein Coding	Q9UJX4	46	GC12M121308	2.37274	https://www.genecards.org/cgi-bin/carddisp.pl?gene=ANAPC5
EIF4ENIF1	Eukaryotic Translation Initiation Factor 4E Nuclear Import Factor 1	Protein Coding	Q9NRA8	47	GC22M031436	2.3719	https://www.genecards.org/cgi-bin/carddisp.pl?gene=EIF4ENIF1
ADORA3	Adenosine A3 Receptor	Protein Coding	P0DMS8	55	GC01M111499	2.37134	https://www.genecards.org/cgi-bin/carddisp.pl?gene=ADORA3
DDX20	DEAD-Box Helicase 20	Protein Coding	Q9UHI6	52	GC01P114017	2.37133	https://www.genecards.org/cgi-bin/carddisp.pl?gene=DDX20
PARVA	Parvin Alpha	Protein Coding	Q9NVD7	52	GC11P025231	2.37133	https://www.genecards.org/cgi-bin/carddisp.pl?gene=PARVA
ARHGAP45	Rho GTPase Activating Protein 45	Protein Coding	Q92619	48	GC19P001065	2.37078	https://www.genecards.org/cgi-bin/carddisp.pl?gene=ARHGAP45
ATE1	Arginyltransferase 1	Protein Coding	O95260	48	GC10M121709	2.37042	https://www.genecards.org/cgi-bin/carddisp.pl?gene=ATE1
RAB14	RAB14, Member RAS Oncogene Family	Protein Coding	P61106	51	GC09M121178	2.37017	https://www.genecards.org/cgi-bin/carddisp.pl?gene=RAB14
WDR6	WD Repeat Domain 6	Protein Coding	Q9NNW5	44	GC03P049007	2.36965	https://www.genecards.org/cgi-bin/carddisp.pl?gene=WDR6
CARM1	Coactivator Associated Arginine Methyltransferase 1	Protein Coding	Q86X55	60	GC19P010871	2.36781	https://www.genecards.org/cgi-bin/carddisp.pl?gene=CARM1
P2RY2	Purinergic Receptor P2Y2	Protein Coding	P41231	57	GC11P130575	2.36739	https://www.genecards.org/cgi-bin/carddisp.pl?gene=P2RY2
SYT9	Synaptotagmin 9	Protein Coding	Q86SS6	43	GC11P007238	2.36592	https://www.genecards.org/cgi-bin/carddisp.pl?gene=SYT9
TMEM259	Transmembrane Protein 259	Protein Coding	Q4ZIN3	41	GC19M115277	2.36562	https://www.genecards.org/cgi-bin/carddisp.pl?gene=TMEM259
FUCA1	Alpha-L-Fucosidase 1	Protein Coding	P04066	60	GC01M023845	2.36553	https://www.genecards.org/cgi-bin/carddisp.pl?gene=FUCA1
KCNN4	Potassium Calcium-Activated Channel Subfamily N Member 4	Protein Coding	O15554	60	GC19M116379	2.36508	https://www.genecards.org/cgi-bin/carddisp.pl?gene=KCNN4
MYO1C	Myosin IC	Protein Coding	O00159	51	GC17M001464	2.36483	https://www.genecards.org/cgi-bin/carddisp.pl?gene=MYO1C
ADCY3	Adenylate Cyclase 3	Protein Coding	O60266	60	GC02M024819	2.36362	https://www.genecards.org/cgi-bin/carddisp.pl?gene=ADCY3
ZSCAN9	Zinc Finger And SCAN Domain Containing 9	Protein Coding	O15535	36	GC06P028224	2.36329	https://www.genecards.org/cgi-bin/carddisp.pl?gene=ZSCAN9
LRRC4	Leucine Rich Repeat Containing 4	Protein Coding	Q9HBW1	47	GC07M128027	2.36223	https://www.genecards.org/cgi-bin/carddisp.pl?gene=LRRC4
KCNJ1	Potassium Inwardly Rectifying Channel Subfamily J Member 1	Protein Coding	P48048	60	GC11M147217	2.36151	https://www.genecards.org/cgi-bin/carddisp.pl?gene=KCNJ1
PLCG2	Phospholipase C Gamma 2	Protein Coding	P16885	64	GC16P138122	2.36086	https://www.genecards.org/cgi-bin/carddisp.pl?gene=PLCG2
PSME3	Proteasome Activator Subunit 3	Protein Coding	P61289	51	GC17P042824	2.36061	https://www.genecards.org/cgi-bin/carddisp.pl?gene=PSME3
AZIN1	Antizyme Inhibitor 1	Protein Coding	O14977	49	GC08M102826	2.35996	https://www.genecards.org/cgi-bin/carddisp.pl?gene=AZIN1
PRSS3	Serine Protease 3	Protein Coding	P35030	55	GC09P033750	2.35994	https://www.genecards.org/cgi-bin/carddisp.pl?gene=PRSS3
FGF1	Fibroblast Growth Factor 1	Protein Coding	P05230	60	GC05M142555	2.35989	https://www.genecards.org/cgi-bin/carddisp.pl?gene=FGF1
ARCN1	Archain 1 Coat Protein Complex I Subunit Delta	Protein Coding	P48444	54	GC11P118572	2.35934	https://www.genecards.org/cgi-bin/carddisp.pl?gene=ARCN1
MKRN3	Makorin Ring Finger Protein 3	Protein Coding	Q13064	51	GC15P216630	2.35829	https://www.genecards.org/cgi-bin/carddisp.pl?gene=MKRN3
TNNI3K	TNNI3 Interacting Kinase	Protein Coding	Q59H18	50	GC01P074235	2.35829	https://www.genecards.org/cgi-bin/carddisp.pl?gene=TNNI3K
RAD54L	RAD54 Like	Protein Coding	Q92698	58	GC01P095089	2.35826	https://www.genecards.org/cgi-bin/carddisp.pl?gene=RAD54L
DUSP19	Dual Specificity Phosphatase 19	Protein Coding	Q8WTR2	50	GC02P183078	2.35806	https://www.genecards.org/cgi-bin/carddisp.pl?gene=DUSP19
IRF2BP2	Interferon Regulatory Factor 2 Binding Protein 2	Protein Coding	Q7Z5L9	47	GC01M234604	2.35737	https://www.genecards.org/cgi-bin/carddisp.pl?gene=IRF2BP2
SPART	Spartin	Protein Coding	Q8N0X7	51	GC13M044010	2.35612	https://www.genecards.org/cgi-bin/carddisp.pl?gene=SPART
HLA-DRA	Major Histocompatibility Complex, Class II, DR Alpha	Protein Coding	P01903	59	GC06P032439	2.35564	https://www.genecards.org/cgi-bin/carddisp.pl?gene=HLA-DRA
SMC4	Structural Maintenance Of Chromosomes 4	Protein Coding	Q9NTJ3	54	GC03P160399	2.35551	https://www.genecards.org/cgi-bin/carddisp.pl?gene=SMC4
GHSR	Growth Hormone Secretagogue Receptor	Protein Coding	Q92847	58	GC03M172443	2.35543	https://www.genecards.org/cgi-bin/carddisp.pl?gene=GHSR
SPRY1	Sprouty RTK Signaling Antagonist 1	Protein Coding	O43609	53	GC04P123396	2.35536	https://www.genecards.org/cgi-bin/carddisp.pl?gene=SPRY1
PREP	Prolyl Endopeptidase	Protein Coding	P48147	54	GC06M115816	2.35509	https://www.genecards.org/cgi-bin/carddisp.pl?gene=PREP
CHL1	Cell Adhesion Molecule L1 Like	Protein Coding	O00533	57	GC03P000213	2.35507	https://www.genecards.org/cgi-bin/carddisp.pl?gene=CHL1
AAMP	Angio Associated Migratory Cell Protein	Protein Coding	Q13685	49	GC02M218264	2.35455	https://www.genecards.org/cgi-bin/carddisp.pl?gene=AAMP
CELF4	CUGBP Elav-Like Family Member 4	Protein Coding	Q9BZC1	51	GC18M037242	2.35432	https://www.genecards.org/cgi-bin/carddisp.pl?gene=CELF4
SLC4A4	Solute Carrier Family 4 Member 4	Protein Coding	Q9Y6R1	59	GC04P071108	2.35412	https://www.genecards.org/cgi-bin/carddisp.pl?gene=SLC4A4
ANGPTL1	Angiopoietin Like 1	Protein Coding	O95841	50	GC01M178849	2.35412	https://www.genecards.org/cgi-bin/carddisp.pl?gene=ANGPTL1
BHMT	Betaine--Homocysteine S-Methyltransferase	Protein Coding	Q93088	55	GC05P079111	2.35318	https://www.genecards.org/cgi-bin/carddisp.pl?gene=BHMT
C12orf75	Chromosome 12 Open Reading Frame 75	Protein Coding	Q8TAD7	38	GC12P105235	2.35293	https://www.genecards.org/cgi-bin/carddisp.pl?gene=C12orf75
POLR2A	RNA Polymerase II Subunit A	Protein Coding	P24928	56	GC17P174534	2.35199	https://www.genecards.org/cgi-bin/carddisp.pl?gene=POLR2A
USP44	Ubiquitin Specific Peptidase 44	Protein Coding	Q9H0E7	47	GC12M095516	2.35155	https://www.genecards.org/cgi-bin/carddisp.pl?gene=USP44
PHF5A	PHD Finger Protein 5A	Protein Coding	Q7RTV0	46	GC22M041459	2.3515	https://www.genecards.org/cgi-bin/carddisp.pl?gene=PHF5A
CXCL13	C-X-C Motif Chemokine Ligand 13	Protein Coding	O43927	53	GC04P077511	2.35137	https://www.genecards.org/cgi-bin/carddisp.pl?gene=CXCL13
HERC2	HECT And RLD Domain Containing E3 Ubiquitin Protein Ligase 2	Protein Coding	O95714	57	GC15M028111	2.35128	https://www.genecards.org/cgi-bin/carddisp.pl?gene=HERC2
STK3	Serine/Threonine Kinase 3	Protein Coding	Q13188	57	GC08M098343	2.35085	https://www.genecards.org/cgi-bin/carddisp.pl?gene=STK3
AVPR2	Arginine Vasopressin Receptor 2	Protein Coding	P30518	60	GC0XP153902	2.3498	https://www.genecards.org/cgi-bin/carddisp.pl?gene=AVPR2
ZNF3	Zinc Finger Protein 3	Protein Coding	P17036	44	GC07M100063	2.34972	https://www.genecards.org/cgi-bin/carddisp.pl?gene=ZNF3
YWHAQ	Tyrosine 3-Monooxygenase/Tryptophan 5-Monooxygenase Activation Protein Theta	Protein Coding	P27348	60	GC02M009583	2.34929	https://www.genecards.org/cgi-bin/carddisp.pl?gene=YWHAQ
SIRPA	Signal Regulatory Protein Alpha	Protein Coding	P78324	58	GC20P001894	2.34923	https://www.genecards.org/cgi-bin/carddisp.pl?gene=SIRPA
MIIP	Migration And Invasion Inhibitory Protein	Protein Coding	Q5JXC2	44	GC01P012019	2.34906	https://www.genecards.org/cgi-bin/carddisp.pl?gene=MIIP
CCDC68	Coiled-Coil Domain Containing 68	Protein Coding	Q9H2F9	44	GC18M054901	2.34831	https://www.genecards.org/cgi-bin/carddisp.pl?gene=CCDC68
PSMB7	Proteasome 20S Subunit Beta 7	Protein Coding	Q99436	55	GC09M134569	2.34808	https://www.genecards.org/cgi-bin/carddisp.pl?gene=PSMB7
ATP5F1A	ATP Synthase F1 Subunit Alpha	Protein Coding	P25705	58	GC18M046081	2.34792	https://www.genecards.org/cgi-bin/carddisp.pl?gene=ATP5F1A
HOXA10	Homeobox A10	Protein Coding	P31260	53	GC07M028339	2.34725	https://www.genecards.org/cgi-bin/carddisp.pl?gene=HOXA10
FKBP10	FKBP Prolyl Isomerase 10	Protein Coding	Q96AY3	53	GC17P041812	2.34693	https://www.genecards.org/cgi-bin/carddisp.pl?gene=FKBP10
FNDC5	Fibronectin Type III Domain Containing 5	Protein Coding	Q8NAU1	47	GC01M041562	2.34661	https://www.genecards.org/cgi-bin/carddisp.pl?gene=FNDC5
EDNRA	Endothelin Receptor Type A	Protein Coding	P25101	61	GC04P147480	2.34643	https://www.genecards.org/cgi-bin/carddisp.pl?gene=EDNRA
SULF1	Sulfatase 1	Protein Coding	Q8IWU6	53	GC08P069466	2.34638	https://www.genecards.org/cgi-bin/carddisp.pl?gene=SULF1
CIC	Capicua Transcriptional Repressor	Protein Coding	Q96RK0	54	GC19P042268	2.34635	https://www.genecards.org/cgi-bin/carddisp.pl?gene=CIC
LMOD1	Leiomodin 1	Protein Coding	P29536	52	GC01M201896	2.34635	https://www.genecards.org/cgi-bin/carddisp.pl?gene=LMOD1
DDX10	DEAD-Box Helicase 10	Protein Coding	Q13206	50	GC11P108665	2.34635	https://www.genecards.org/cgi-bin/carddisp.pl?gene=DDX10
IL36G	Interleukin 36 Gamma	Protein Coding	Q9NZH8	50	GC02P112973	2.34611	https://www.genecards.org/cgi-bin/carddisp.pl?gene=IL36G
MTA3	Metastasis Associated 1 Family Member 3	Protein Coding	Q9BTC8	53	GC02P042494	2.34602	https://www.genecards.org/cgi-bin/carddisp.pl?gene=MTA3
CTAG1B	Cancer/Testis Antigen 1B	Protein Coding	P78358	43	GC0XM154617	2.34564	https://www.genecards.org/cgi-bin/carddisp.pl?gene=CTAG1B
HOXA9	Homeobox A9	Protein Coding	P31269	51	GC07M027162	2.34549	https://www.genecards.org/cgi-bin/carddisp.pl?gene=HOXA9
CYTH2	Cytohesin 2	Protein Coding	Q99418	52	GC19P171955	2.34533	https://www.genecards.org/cgi-bin/carddisp.pl?gene=CYTH2
EGFL6	EGF Like Domain Multiple 6	Protein Coding	Q8IUX8	47	GC0XP013569	2.34531	https://www.genecards.org/cgi-bin/carddisp.pl?gene=EGFL6
HOXC6	Homeobox C6	Protein Coding	P09630	49	GC12P053990	2.34496	https://www.genecards.org/cgi-bin/carddisp.pl?gene=HOXC6
ZNHIT6	Zinc Finger HIT-Type Containing 6	Protein Coding	Q9NWK9	46	GC01M085649	2.3449	https://www.genecards.org/cgi-bin/carddisp.pl?gene=ZNHIT6
TSKS	Testis Specific Serine Kinase Substrate	Protein Coding	Q9UJT2	40	GC19M049739	2.3449	https://www.genecards.org/cgi-bin/carddisp.pl?gene=TSKS
TNIP1	TNFAIP3 Interacting Protein 1	Protein Coding	Q15025	50	GC05M151029	2.34311	https://www.genecards.org/cgi-bin/carddisp.pl?gene=TNIP1
SEMA3E	Semaphorin 3E	Protein Coding	O15041	56	GC07M083363	2.34293	https://www.genecards.org/cgi-bin/carddisp.pl?gene=SEMA3E
ARG1	Arginase 1	Protein Coding	P05089	61	GC06P200733	2.34194	https://www.genecards.org/cgi-bin/carddisp.pl?gene=ARG1
CCDC6	Coiled-Coil Domain Containing 6	Protein Coding	Q16204	50	GC10M059788	2.34164	https://www.genecards.org/cgi-bin/carddisp.pl?gene=CCDC6
PRSS2	Serine Protease 2	Protein Coding	P07478	54	GC07P170539	2.34125	https://www.genecards.org/cgi-bin/carddisp.pl?gene=PRSS2
CEP89	Centrosomal Protein 89	Protein Coding	Q96ST8	45	GC19M116160	2.34077	https://www.genecards.org/cgi-bin/carddisp.pl?gene=CEP89
PPP4R1	Protein Phosphatase 4 Regulatory Subunit 1	Protein Coding	Q8TF05	44	GC18M009546	2.34065	https://www.genecards.org/cgi-bin/carddisp.pl?gene=PPP4R1
CYB5D1	Cytochrome B5 Domain Containing 1	Protein Coding	Q6P9G0	40	GC17P007857	2.34044	https://www.genecards.org/cgi-bin/carddisp.pl?gene=CYB5D1
APOBEC3H	Apolipoprotein B MRNA Editing Enzyme Catalytic Subunit 3H	Protein Coding	Q6NTF7	44	GC22P039097	2.3396	https://www.genecards.org/cgi-bin/carddisp.pl?gene=APOBEC3H
CYP2C8	Cytochrome P450 Family 2 Subfamily C Member 8	Protein Coding	P10632	60	GC10M095038	2.33926	https://www.genecards.org/cgi-bin/carddisp.pl?gene=CYP2C8
WDR54	WD Repeat Domain 54	Protein Coding	Q9H977	37	GC02P076094	2.33895	https://www.genecards.org/cgi-bin/carddisp.pl?gene=WDR54
TMEM158	Transmembrane Protein 158	Protein Coding	Q8WZ71	41	GC03M045414	2.33886	https://www.genecards.org/cgi-bin/carddisp.pl?gene=TMEM158
GPR87	G Protein-Coupled Receptor 87	Protein Coding	Q9BY21	44	GC03M151294	2.33701	https://www.genecards.org/cgi-bin/carddisp.pl?gene=GPR87
FADS1	Fatty Acid Desaturase 1	Protein Coding	O60427	55	GC11M061799	2.33684	https://www.genecards.org/cgi-bin/carddisp.pl?gene=FADS1
ZFP82	ZFP82 Zinc Finger Protein	Protein Coding	Q8N141	33	GC19M116238	2.33647	https://www.genecards.org/cgi-bin/carddisp.pl?gene=ZFP82
CLPTM1L	CLPTM1 Like	Protein Coding	Q96KA5	50	GC05M001317	2.3361	https://www.genecards.org/cgi-bin/carddisp.pl?gene=CLPTM1L
PDP1	Pyruvate Dehydrogenase Phosphatase Catalytic Subunit 1	Protein Coding	Q9P0J1	60	GC08P093857	2.33599	https://www.genecards.org/cgi-bin/carddisp.pl?gene=PDP1
GABRR3	Gamma-Aminobutyric Acid Type A Receptor Subunit Rho3	Protein Coding	A8MPY1	48	GC03M097986	2.33555	https://www.genecards.org/cgi-bin/carddisp.pl?gene=GABRR3
CYB5R1	Cytochrome B5 Reductase 1	Protein Coding	Q9UHQ9	51	GC01M202964	2.33472	https://www.genecards.org/cgi-bin/carddisp.pl?gene=CYB5R1
DSE	Dermatan Sulfate Epimerase	Protein Coding	Q9UL01	52	GC06P200520	2.33467	https://www.genecards.org/cgi-bin/carddisp.pl?gene=DSE
MIR7-1	MicroRNA 7-1	RNA Gene		25	GC09M133229	2.33423	https://www.genecards.org/cgi-bin/carddisp.pl?gene=MIR7-1
ADA	Adenosine Deaminase	Protein Coding	P00813	64	GC20M044620	2.33389	https://www.genecards.org/cgi-bin/carddisp.pl?gene=ADA
CCNK	Cyclin K	Protein Coding	O75909	54	GC14P099483	2.33372	https://www.genecards.org/cgi-bin/carddisp.pl?gene=CCNK
APP	Amyloid Beta Precursor Protein	Protein Coding	P05067	63	GC21M025880	2.33357	https://www.genecards.org/cgi-bin/carddisp.pl?gene=APP
NT5DC2	5''-Nucleotidase Domain Containing 2	Protein Coding	Q9H857	44	GC03M052524	2.33319	https://www.genecards.org/cgi-bin/carddisp.pl?gene=NT5DC2
NAA40	N-Alpha-Acetyltransferase 40, NatD Catalytic Subunit	Protein Coding	Q86UY6	42	GC11P063938	2.33307	https://www.genecards.org/cgi-bin/carddisp.pl?gene=NAA40
ARHGEF2	Rho/Rac Guanine Nucleotide Exchange Factor 2	Protein Coding	Q92974	59	GC01M155946	2.33305	https://www.genecards.org/cgi-bin/carddisp.pl?gene=ARHGEF2
RANBP1	RAN Binding Protein 1	Protein Coding	P43487	54	GC22P020115	2.33293	https://www.genecards.org/cgi-bin/carddisp.pl?gene=RANBP1
TAP1	Transporter 1, ATP Binding Cassette Subfamily B Member	Protein Coding	Q03518	61	GC06M115021	2.33209	https://www.genecards.org/cgi-bin/carddisp.pl?gene=TAP1
CBFB	Core-Binding Factor Subunit Beta	Protein Coding	Q13951	58	GC16P137604	2.33141	https://www.genecards.org/cgi-bin/carddisp.pl?gene=CBFB
EFEMP2	EGF-Like Fibulin Extracellular Matrix Protein 2	Protein Coding	O95967	55	GC11M146207	2.33126	https://www.genecards.org/cgi-bin/carddisp.pl?gene=EFEMP2
ALYREF	Aly/REF Export Factor	Protein Coding	Q86V81	50	GC17M081887	2.33081	https://www.genecards.org/cgi-bin/carddisp.pl?gene=ALYREF
ARID4B	AT-Rich Interaction Domain 4B	Protein Coding	Q4LE39	48	GC01M235133	2.33081	https://www.genecards.org/cgi-bin/carddisp.pl?gene=ARID4B
AMFR	Autocrine Motility Factor Receptor	Protein Coding	Q9UKV5	56	GC16M056361	2.33023	https://www.genecards.org/cgi-bin/carddisp.pl?gene=AMFR
AMER2	APC Membrane Recruitment Protein 2	Protein Coding	Q8N7J2	39	GC13M025161	2.32877	https://www.genecards.org/cgi-bin/carddisp.pl?gene=AMER2
USP5	Ubiquitin Specific Peptidase 5	Protein Coding	P45974	54	GC12P085723	2.32859	https://www.genecards.org/cgi-bin/carddisp.pl?gene=USP5
ITGA1	Integrin Subunit Alpha 1	Protein Coding	P56199	57	GC05P052788	2.32851	https://www.genecards.org/cgi-bin/carddisp.pl?gene=ITGA1
MIR194-1	MicroRNA 194-1	RNA Gene		23	GC01M220118	2.32753	https://www.genecards.org/cgi-bin/carddisp.pl?gene=MIR194-1
MIR4689	MicroRNA 4689	RNA Gene		18	GC01M005862	2.32743	https://www.genecards.org/cgi-bin/carddisp.pl?gene=MIR4689
TRPV6	Transient Receptor Potential Cation Channel Subfamily V Member 6	Protein Coding	Q9H1D0	60	GC07M142871	2.32581	https://www.genecards.org/cgi-bin/carddisp.pl?gene=TRPV6
SEPTIN11	Septin 11	Protein Coding	Q9NVA2	45	GC04P077247	2.32509	https://www.genecards.org/cgi-bin/carddisp.pl?gene=SEPTIN11
PPOX	Protoporphyrinogen Oxidase	Protein Coding	P50336	57	GC01P183990	2.32495	https://www.genecards.org/cgi-bin/carddisp.pl?gene=PPOX
AMBRA1	Autophagy And Beclin 1 Regulator 1	Protein Coding	Q9C0C7	50	GC11M145838	2.32483	https://www.genecards.org/cgi-bin/carddisp.pl?gene=AMBRA1
SLC67A1	Solute Carrier Family 67 Member 1	Protein Coding	Q96BI1	52	GC11P002899	2.32455	https://www.genecards.org/cgi-bin/carddisp.pl?gene=SLC67A1
PLAAT4	Phospholipase A And Acyltransferase 4	Protein Coding	Q9UL19	44	GC11P129700	2.32429	https://www.genecards.org/cgi-bin/carddisp.pl?gene=PLAAT4
E2F7	E2F Transcription Factor 7	Protein Coding	Q96AV8	48	GC12M077021	2.32412	https://www.genecards.org/cgi-bin/carddisp.pl?gene=E2F7
MAPKAPK2	MAPK Activated Protein Kinase 2	Protein Coding	P49137	60	GC01P206684	2.32399	https://www.genecards.org/cgi-bin/carddisp.pl?gene=MAPKAPK2
LFNG	LFNG O-Fucosylpeptide 3-Beta-N-Acetylglucosaminyltransferase	Protein Coding	Q8NES3	55	GC07P002512	2.32209	https://www.genecards.org/cgi-bin/carddisp.pl?gene=LFNG
MRPL43	Mitochondrial Ribosomal Protein L43	Protein Coding	Q8N983	46	GC10M100969	2.32147	https://www.genecards.org/cgi-bin/carddisp.pl?gene=MRPL43
GLYR1	Glyoxylate Reductase 1 Homolog	Protein Coding	Q49A26	50	GC16M055376	2.32112	https://www.genecards.org/cgi-bin/carddisp.pl?gene=GLYR1
PPM1H	Protein Phosphatase, Mg2+/Mn2+ Dependent 1H	Protein Coding	Q9ULR3	47	GC12M062643	2.32112	https://www.genecards.org/cgi-bin/carddisp.pl?gene=PPM1H
EEF2	Eukaryotic Translation Elongation Factor 2	Protein Coding	P13639	61	GC19M003976	2.32078	https://www.genecards.org/cgi-bin/carddisp.pl?gene=EEF2
VARS1	Valyl-TRNA Synthetase 1	Protein Coding	P26640	55	GC06M114971	2.32035	https://www.genecards.org/cgi-bin/carddisp.pl?gene=VARS1
TRIM66	Tripartite Motif Containing 66	Protein Coding	O15016	41	GC11M008612	2.31983	https://www.genecards.org/cgi-bin/carddisp.pl?gene=TRIM66
MCM5	Minichromosome Maintenance Complex Component 5	Protein Coding	P33992	58	GC22P035400	2.31935	https://www.genecards.org/cgi-bin/carddisp.pl?gene=MCM5
DYNC1H1	Dynein Cytoplasmic 1 Heavy Chain 1	Protein Coding	Q14204	57	GC14P122670	2.31935	https://www.genecards.org/cgi-bin/carddisp.pl?gene=DYNC1H1
CENPA	Centromere Protein A	Protein Coding	P49450	51	GC02P030724	2.31893	https://www.genecards.org/cgi-bin/carddisp.pl?gene=CENPA
RPL12	Ribosomal Protein L12	Protein Coding	P30050	51	GC09M127447	2.31872	https://www.genecards.org/cgi-bin/carddisp.pl?gene=RPL12
EMD	Emerin	Protein Coding	P50402	57	GC0XP154379	2.31805	https://www.genecards.org/cgi-bin/carddisp.pl?gene=EMD
TRPM4	Transient Receptor Potential Cation Channel Subfamily M Member 4	Protein Coding	Q8TD43	55	GC19P049157	2.31769	https://www.genecards.org/cgi-bin/carddisp.pl?gene=TRPM4
HNRNPA3	Heterogeneous Nuclear Ribonucleoprotein A3	Protein Coding	P51991	49	GC02P177212	2.31751	https://www.genecards.org/cgi-bin/carddisp.pl?gene=HNRNPA3
NOP58	NOP58 Ribonucleoprotein	Protein Coding	Q9Y2X3	48	GC02P202265	2.31732	https://www.genecards.org/cgi-bin/carddisp.pl?gene=NOP58
PGAM5	PGAM Family Member 5, Mitochondrial Serine/Threonine Protein Phosphatase	Protein Coding	Q96HS1	48	GC12P132710	2.3169	https://www.genecards.org/cgi-bin/carddisp.pl?gene=PGAM5
DNAJB1	DnaJ Heat Shock Protein Family (Hsp40) Member B1	Protein Coding	P25685	57	GC19M115805	2.31652	https://www.genecards.org/cgi-bin/carddisp.pl?gene=DNAJB1
BTG2	BTG Anti-Proliferation Factor 2	Protein Coding	P78543	52	GC01P203305	2.31651	https://www.genecards.org/cgi-bin/carddisp.pl?gene=BTG2
ACTL9	Actin Like 9	Protein Coding	Q8TC94	42	GC19M008697	2.31625	https://www.genecards.org/cgi-bin/carddisp.pl?gene=ACTL9
ZNF385D	Zinc Finger Protein 385D	Protein Coding	Q9H6B1	42	GC03M021412	2.31625	https://www.genecards.org/cgi-bin/carddisp.pl?gene=ZNF385D
ADGRB1	Adhesion G Protein-Coupled Receptor B1	Protein Coding	O14514	49	GC08P142449	2.31613	https://www.genecards.org/cgi-bin/carddisp.pl?gene=ADGRB1
C8orf34	Chromosome 8 Open Reading Frame 34	Protein Coding	Q49A92	40	GC08P068330	2.31606	https://www.genecards.org/cgi-bin/carddisp.pl?gene=C8orf34
PBX3	PBX Homeobox 3	Protein Coding	P40426	50	GC09P160719	2.31584	https://www.genecards.org/cgi-bin/carddisp.pl?gene=PBX3
CFL1	Cofilin 1	Protein Coding	P23528	58	GC11M065823	2.31539	https://www.genecards.org/cgi-bin/carddisp.pl?gene=CFL1
THRB	Thyroid Hormone Receptor Beta	Protein Coding	P10828	60	GC03M024117	2.31529	https://www.genecards.org/cgi-bin/carddisp.pl?gene=THRB
EXTL3	Exostosin Like Glycosyltransferase 3	Protein Coding	O43909	55	GC08P032814	2.31488	https://www.genecards.org/cgi-bin/carddisp.pl?gene=EXTL3
RPN2	Ribophorin II	Protein Coding	P04844	51	GC20P037178	2.3147	https://www.genecards.org/cgi-bin/carddisp.pl?gene=RPN2
GRK7	G Protein-Coupled Receptor Kinase 7	Protein Coding	Q8WTQ7	51	GC03P145364	2.31451	https://www.genecards.org/cgi-bin/carddisp.pl?gene=GRK7
NRIP1	Nuclear Receptor Interacting Protein 1	Protein Coding	P48552	56	GC21M014961	2.3135	https://www.genecards.org/cgi-bin/carddisp.pl?gene=NRIP1
ITCH	Itchy E3 Ubiquitin Protein Ligase	Protein Coding	Q96J02	60	GC20P034363	2.31348	https://www.genecards.org/cgi-bin/carddisp.pl?gene=ITCH
BOP1	BOP1 Ribosomal Biogenesis Factor	Protein Coding	Q14137	45	GC08M144262	2.31345	https://www.genecards.org/cgi-bin/carddisp.pl?gene=BOP1
PHF8	PHD Finger Protein 8	Protein Coding	Q9UPP1	56	GC0XM053936	2.31343	https://www.genecards.org/cgi-bin/carddisp.pl?gene=PHF8
TFAP4	Transcription Factor AP-4	Protein Coding	Q01664	44	GC16M055337	2.31341	https://www.genecards.org/cgi-bin/carddisp.pl?gene=TFAP4
POU2AF1	POU Class 2 Homeobox Associating Factor 1	Protein Coding	Q16633	47	GC11M111352	2.3133	https://www.genecards.org/cgi-bin/carddisp.pl?gene=POU2AF1
BCAR3	BCAR3 Adaptor Protein, NSP Family Member	Protein Coding	O75815	50	GC01M093561	2.31287	https://www.genecards.org/cgi-bin/carddisp.pl?gene=BCAR3
MIR99A	MicroRNA 99a	RNA Gene		29	GC21P016539	2.31266	https://www.genecards.org/cgi-bin/carddisp.pl?gene=MIR99A
ZKSCAN4	Zinc Finger With KRAB And SCAN Domains 4	Protein Coding	Q969J2	39	GC06M114745	2.31263	https://www.genecards.org/cgi-bin/carddisp.pl?gene=ZKSCAN4
SREBF2	Sterol Regulatory Element Binding Transcription Factor 2	Protein Coding	Q12772	55	GC22P041833	2.31226	https://www.genecards.org/cgi-bin/carddisp.pl?gene=SREBF2
GPAA1	Glycosylphosphatidylinositol Anchor Attachment 1	Protein Coding	O43292	52	GC08P144082	2.31214	https://www.genecards.org/cgi-bin/carddisp.pl?gene=GPAA1
HAVCR1	Hepatitis A Virus Cellular Receptor 1	Protein Coding	Q96D42	54	GC05M157028	2.31185	https://www.genecards.org/cgi-bin/carddisp.pl?gene=HAVCR1
MAFG	MAF BZIP Transcription Factor G	Protein Coding	O15525	48	GC17M081918	2.31145	https://www.genecards.org/cgi-bin/carddisp.pl?gene=MAFG
DKKL1	Dickkopf Like Acrosomal Protein 1	Protein Coding	Q9UK85	45	GC19P049360	2.31084	https://www.genecards.org/cgi-bin/carddisp.pl?gene=DKKL1
CPSF7	Cleavage And Polyadenylation Specific Factor 7	Protein Coding	Q8N684	42	GC11M061402	2.31	https://www.genecards.org/cgi-bin/carddisp.pl?gene=CPSF7
CD300E	CD300e Molecule	Protein Coding	Q496F6	45	GC17M074609	2.30985	https://www.genecards.org/cgi-bin/carddisp.pl?gene=CD300E
PARP8	Poly(ADP-Ribose) Polymerase Family Member 8	Protein Coding	Q8N3A8	47	GC05P050665	2.30956	https://www.genecards.org/cgi-bin/carddisp.pl?gene=PARP8
RPL21	Ribosomal Protein L21	Protein Coding	P46778	54	GC13P027251	2.30947	https://www.genecards.org/cgi-bin/carddisp.pl?gene=RPL21
CHST8	Carbohydrate Sulfotransferase 8	Protein Coding	Q9H2A9	48	GC19P033621	2.3089	https://www.genecards.org/cgi-bin/carddisp.pl?gene=CHST8
CLCA4	Chloride Channel Accessory 4	Protein Coding	Q14CN2	48	GC01P086547	2.30885	https://www.genecards.org/cgi-bin/carddisp.pl?gene=CLCA4
CD33	CD33 Molecule	Protein Coding	P20138	58	GC19P172076	2.30884	https://www.genecards.org/cgi-bin/carddisp.pl?gene=CD33
SRP19	Signal Recognition Particle 19	Protein Coding	P09132	50	GC05P112862	2.30879	https://www.genecards.org/cgi-bin/carddisp.pl?gene=SRP19
PFN2	Profilin 2	Protein Coding	P35080	51	GC03M149964	2.30866	https://www.genecards.org/cgi-bin/carddisp.pl?gene=PFN2
GDF11	Growth Differentiation Factor 11	Protein Coding	O95390	55	GC12P055743	2.30822	https://www.genecards.org/cgi-bin/carddisp.pl?gene=GDF11
ADCY6	Adenylate Cyclase 6	Protein Coding	O43306	59	GC12M048766	2.30735	https://www.genecards.org/cgi-bin/carddisp.pl?gene=ADCY6
GNG7	G Protein Subunit Gamma 7	Protein Coding	O60262	43	GC19M002511	2.30735	https://www.genecards.org/cgi-bin/carddisp.pl?gene=GNG7
FOLR2	Folate Receptor Beta	Protein Coding	P14207	55	GC11P072216	2.30709	https://www.genecards.org/cgi-bin/carddisp.pl?gene=FOLR2
SOX21	SRY-Box Transcription Factor 21	Protein Coding	Q9Y651	47	GC13M094709	2.30686	https://www.genecards.org/cgi-bin/carddisp.pl?gene=SOX21
SVIL	Supervillin	Protein Coding	O95425	52	GC10M037913	2.30668	https://www.genecards.org/cgi-bin/carddisp.pl?gene=SVIL
WARS1	Tryptophanyl-TRNA Synthetase 1	Protein Coding	P23381	58	GC14M126512	2.30654	https://www.genecards.org/cgi-bin/carddisp.pl?gene=WARS1
GGA3	Golgi Associated, Gamma Adaptin Ear Containing, ARF Binding Protein 3	Protein Coding	Q9NZ52	51	GC17M075236	2.30587	https://www.genecards.org/cgi-bin/carddisp.pl?gene=GGA3
ANG	Angiogenin	Protein Coding	P03950	58	GC14P065095	2.30518	https://www.genecards.org/cgi-bin/carddisp.pl?gene=ANG
MIR193B	MicroRNA 193b	RNA Gene		29	GC16P136183	2.30494	https://www.genecards.org/cgi-bin/carddisp.pl?gene=MIR193B
NXN	Nucleoredoxin	Protein Coding	Q6DKJ4	53	GC17M000799	2.30423	https://www.genecards.org/cgi-bin/carddisp.pl?gene=NXN
FGF12	Fibroblast Growth Factor 12	Protein Coding	P61328	54	GC03M192139	2.30406	https://www.genecards.org/cgi-bin/carddisp.pl?gene=FGF12
KLK3	Kallikrein Related Peptidase 3	Protein Coding	P07288	60	GC19P050854	2.3039	https://www.genecards.org/cgi-bin/carddisp.pl?gene=KLK3
LOC126863158	BRD4-Independent Group 4 Enhancer GRCh37_chr22:41547383-41548582	Functional Element		8	GC22P103608	2.30357	https://www.genecards.org/cgi-bin/carddisp.pl?gene=LOC126863158
CARD6	Caspase Recruitment Domain Family Member 6	Protein Coding	Q9BX69	44	GC05P040841	2.30335	https://www.genecards.org/cgi-bin/carddisp.pl?gene=CARD6
PRMT6	Protein Arginine Methyltransferase 6	Protein Coding	Q96LA8	52	GC01P107056	2.30329	https://www.genecards.org/cgi-bin/carddisp.pl?gene=PRMT6
EHD2	EH Domain Containing 2	Protein Coding	Q9NZN4	47	GC19P047713	2.30319	https://www.genecards.org/cgi-bin/carddisp.pl?gene=EHD2
RPLP0	Ribosomal Protein Lateral Stalk Subunit P0	Protein Coding	P05388	54	GC12M120196	2.30317	https://www.genecards.org/cgi-bin/carddisp.pl?gene=RPLP0
FXYD3	FXYD Domain Containing Ion Transport Regulator 3	Protein Coding	Q14802	47	GC19P035115	2.30188	https://www.genecards.org/cgi-bin/carddisp.pl?gene=FXYD3
SNRPA	Small Nuclear Ribonucleoprotein Polypeptide A	Protein Coding	P09012	52	GC19P040750	2.30188	https://www.genecards.org/cgi-bin/carddisp.pl?gene=SNRPA
LOXL4	Lysyl Oxidase Like 4	Protein Coding	Q96JB6	56	GC10M098247	2.30094	https://www.genecards.org/cgi-bin/carddisp.pl?gene=LOXL4
CRYBG2	Crystallin Beta-Gamma Domain Containing 2	Protein Coding	Q8N1P7	39	GC01M026321	2.30088	https://www.genecards.org/cgi-bin/carddisp.pl?gene=CRYBG2
GCN1	GCN1 Activator Of EIF2AK4	Protein Coding	Q92616	44	GC12M120128	2.30065	https://www.genecards.org/cgi-bin/carddisp.pl?gene=GCN1
NFE2L3	NFE2 Like BZIP Transcription Factor 3	Protein Coding	Q9Y4A8	47	GC07P026152	2.30021	https://www.genecards.org/cgi-bin/carddisp.pl?gene=NFE2L3
SLC34A2	Solute Carrier Family 34 Member 2	Protein Coding	O95436	57	GC04P025648	2.30005	https://www.genecards.org/cgi-bin/carddisp.pl?gene=SLC34A2
WRNIP1	WRN Helicase Interacting Protein 1	Protein Coding	Q96S55	47	GC06P020543	2.29992	https://www.genecards.org/cgi-bin/carddisp.pl?gene=WRNIP1
FKBP4	FKBP Prolyl Isomerase 4	Protein Coding	Q02790	57	GC12P085613	2.29979	https://www.genecards.org/cgi-bin/carddisp.pl?gene=FKBP4
UBA52	Ubiquitin A-52 Residue Ribosomal Protein Fusion Product 1	Protein Coding	P62987	48	GC19P018563	2.29979	https://www.genecards.org/cgi-bin/carddisp.pl?gene=UBA52
PARP4	Poly(ADP-Ribose) Polymerase Family Member 4	Protein Coding	Q9UKK3	52	GC13M024420	2.2997	https://www.genecards.org/cgi-bin/carddisp.pl?gene=PARP4
MAP3K20	Mitogen-Activated Protein Kinase Kinase Kinase 20	Protein Coding	Q9NYL2	56	GC02P173076	2.2996	https://www.genecards.org/cgi-bin/carddisp.pl?gene=MAP3K20
DOCK3	Dedicator Of Cytokinesis 3	Protein Coding	Q8IZD9	53	GC03P069308	2.29957	https://www.genecards.org/cgi-bin/carddisp.pl?gene=DOCK3
ABHD5	Abhydrolase Domain Containing 5, Lysophosphatidic Acid Acyltransferase	Protein Coding	Q8WTS1	57	GC03P068945	2.29953	https://www.genecards.org/cgi-bin/carddisp.pl?gene=ABHD5
BCAS2	BCAS2 Pre-MRNA Processing Factor	Protein Coding	O75934	50	GC01M114567	2.29885	https://www.genecards.org/cgi-bin/carddisp.pl?gene=BCAS2
RPL8	Ribosomal Protein L8	Protein Coding	P62917	51	GC08M147822	2.298	https://www.genecards.org/cgi-bin/carddisp.pl?gene=RPL8
TNK2	Tyrosine Kinase Non Receptor 2	Protein Coding	Q07912	60	GC03M195863	2.29789	https://www.genecards.org/cgi-bin/carddisp.pl?gene=TNK2
SAP30BP	SAP30 Binding Protein	Protein Coding	Q9UHR5	46	GC17P075667	2.29748	https://www.genecards.org/cgi-bin/carddisp.pl?gene=SAP30BP
AKAP8	A-Kinase Anchoring Protein 8	Protein Coding	O43823	50	GC19M115835	2.29668	https://www.genecards.org/cgi-bin/carddisp.pl?gene=AKAP8
CTR9	CTR9 Component Of Paf1/RNA Polymerase II Complex	Protein Coding	Q6PD62	51	GC11P010751	2.29624	https://www.genecards.org/cgi-bin/carddisp.pl?gene=CTR9
FOXP2	Forkhead Box P2	Protein Coding	O15409	56	GC07P114086	2.29602	https://www.genecards.org/cgi-bin/carddisp.pl?gene=FOXP2
CANX	Calnexin	Protein Coding	P27824	58	GC05P179678	2.29597	https://www.genecards.org/cgi-bin/carddisp.pl?gene=CANX
SNCA	Synuclein Alpha	Protein Coding	P37840	64	GC04M089724	2.29487	https://www.genecards.org/cgi-bin/carddisp.pl?gene=SNCA
PLCD1	Phospholipase C Delta 1	Protein Coding	P51178	59	GC03M038008	2.29487	https://www.genecards.org/cgi-bin/carddisp.pl?gene=PLCD1
TACC3	Transforming Acidic Coiled-Coil Containing Protein 3	Protein Coding	Q9Y6A5	54	GC04P033757	2.29487	https://www.genecards.org/cgi-bin/carddisp.pl?gene=TACC3
PKMYT1	Protein Kinase, Membrane Associated Tyrosine/Threonine 1	Protein Coding	Q99640	54	GC16M055256	2.29475	https://www.genecards.org/cgi-bin/carddisp.pl?gene=PKMYT1
DCTN4	Dynactin Subunit 4	Protein Coding	Q9UJW0	50	GC05M150708	2.29455	https://www.genecards.org/cgi-bin/carddisp.pl?gene=DCTN4
TP53RK	TP53 Regulating Kinase	Protein Coding	Q96S44	53	GC20M046684	2.29446	https://www.genecards.org/cgi-bin/carddisp.pl?gene=TP53RK
ODAM	Odontogenic, Ameloblast Associated	Protein Coding	A1E959	46	GC04P070195	2.29414	https://www.genecards.org/cgi-bin/carddisp.pl?gene=ODAM
GTF2H4	General Transcription Factor IIH Subunit 4	Protein Coding	Q92759	48	GC06P199512	2.29377	https://www.genecards.org/cgi-bin/carddisp.pl?gene=GTF2H4
IL17RA	Interleukin 17 Receptor A	Protein Coding	Q96F46	59	GC22P101919	2.29207	https://www.genecards.org/cgi-bin/carddisp.pl?gene=IL17RA
MIR647	MicroRNA 647	RNA Gene		16	GC20M063942	2.29205	https://www.genecards.org/cgi-bin/carddisp.pl?gene=MIR647
MIR33B	MicroRNA 33b	RNA Gene		27	GC17M017813	2.29132	https://www.genecards.org/cgi-bin/carddisp.pl?gene=MIR33B
CDH22	Cadherin 22	Protein Coding	Q9UJ99	42	GC20M046173	2.29119	https://www.genecards.org/cgi-bin/carddisp.pl?gene=CDH22
ATAD3A	ATPase Family AAA Domain Containing 3A	Protein Coding	Q9NVI7	51	GC01P091449	2.29105	https://www.genecards.org/cgi-bin/carddisp.pl?gene=ATAD3A
TPM4	Tropomyosin 4	Protein Coding	P67936	52	GC19P171187	2.29026	https://www.genecards.org/cgi-bin/carddisp.pl?gene=TPM4
UNC13B	Unc-13 Homolog B	Protein Coding	O14795	55	GC09P035161	2.29015	https://www.genecards.org/cgi-bin/carddisp.pl?gene=UNC13B
PQBP1	Polyglutamine Binding Protein 1	Protein Coding	O60828	50	GC0XP048890	2.29015	https://www.genecards.org/cgi-bin/carddisp.pl?gene=PQBP1
SHARPIN	SHANK Associated RH Domain Interactor	Protein Coding	Q9H0F6	49	GC08M147772	2.28951	https://www.genecards.org/cgi-bin/carddisp.pl?gene=SHARPIN
IST1	IST1 Factor Associated With ESCRT-III	Protein Coding	P53990	50	GC16P137855	2.2892	https://www.genecards.org/cgi-bin/carddisp.pl?gene=IST1
GRID1	Glutamate Ionotropic Receptor Delta Type Subunit 1	Protein Coding	Q9ULK0	54	GC10M085599	2.28861	https://www.genecards.org/cgi-bin/carddisp.pl?gene=GRID1
TRIO	Trio Rho Guanine Nucleotide Exchange Factor	Protein Coding	O75962	56	GC05P014143	2.28846	https://www.genecards.org/cgi-bin/carddisp.pl?gene=TRIO
MGST1	Microsomal Glutathione S-Transferase 1	Protein Coding	P10620	53	GC12P016347	2.28817	https://www.genecards.org/cgi-bin/carddisp.pl?gene=MGST1
RBL2	RB Transcriptional Corepressor Like 2	Protein Coding	Q08999	57	GC16P053433	2.28664	https://www.genecards.org/cgi-bin/carddisp.pl?gene=RBL2
CNOT3	CCR4-NOT Transcription Complex Subunit 3	Protein Coding	O75175	53	GC19P172222	2.28661	https://www.genecards.org/cgi-bin/carddisp.pl?gene=CNOT3
CYP2R1	Cytochrome P450 Family 2 Subfamily R Member 1	Protein Coding	Q6VVX0	55	GC11M014877	2.28657	https://www.genecards.org/cgi-bin/carddisp.pl?gene=CYP2R1
EXOC2	Exocyst Complex Component 2	Protein Coding	Q96KP1	52	GC06M000485	2.286	https://www.genecards.org/cgi-bin/carddisp.pl?gene=EXOC2
DDX46	DEAD-Box Helicase 46	Protein Coding	Q7L014	50	GC05P134758	2.28578	https://www.genecards.org/cgi-bin/carddisp.pl?gene=DDX46
TRPV1	Transient Receptor Potential Cation Channel Subfamily V Member 1	Protein Coding	Q8NER1	61	GC17M003565	2.28503	https://www.genecards.org/cgi-bin/carddisp.pl?gene=TRPV1
LAMA2	Laminin Subunit Alpha 2	Protein Coding	P24043	57	GC06P200692	2.28393	https://www.genecards.org/cgi-bin/carddisp.pl?gene=LAMA2
GTF2IRD1	GTF2I Repeat Domain Containing 1	Protein Coding	Q9UHL9	53	GC07P114997	2.28308	https://www.genecards.org/cgi-bin/carddisp.pl?gene=GTF2IRD1
NUP62	Nucleoporin 62	Protein Coding	P37198	57	GC19M049906	2.28304	https://www.genecards.org/cgi-bin/carddisp.pl?gene=NUP62
SLC15A1	Solute Carrier Family 15 Member 1	Protein Coding	P46059	52	GC13M098683	2.28293	https://www.genecards.org/cgi-bin/carddisp.pl?gene=SLC15A1
IL10RB	Interleukin 10 Receptor Subunit Beta	Protein Coding	Q08334	56	GC21P033266	2.28284	https://www.genecards.org/cgi-bin/carddisp.pl?gene=IL10RB
CYP26B1	Cytochrome P450 Family 26 Subfamily B Member 1	Protein Coding	Q9NR63	55	GC02M072129	2.28264	https://www.genecards.org/cgi-bin/carddisp.pl?gene=CYP26B1
RFX1	Regulatory Factor X1	Protein Coding	P22670	52	GC19M013961	2.28252	https://www.genecards.org/cgi-bin/carddisp.pl?gene=RFX1
SEMA4D	Semaphorin 4D	Protein Coding	Q92854	58	GC09M089360	2.28247	https://www.genecards.org/cgi-bin/carddisp.pl?gene=SEMA4D
MCM6	Minichromosome Maintenance Complex Component 6	Protein Coding	Q14566	55	GC02M135839	2.28242	https://www.genecards.org/cgi-bin/carddisp.pl?gene=MCM6
AMD1	Adenosylmethionine Decarboxylase 1	Protein Coding	P17707	52	GC06P110814	2.28233	https://www.genecards.org/cgi-bin/carddisp.pl?gene=AMD1
FAU	FAU Ubiquitin Like And Ribosomal Protein S30 Fusion	Protein Coding	P62861	48	GC11M065120	2.28225	https://www.genecards.org/cgi-bin/carddisp.pl?gene=FAU
USP34	Ubiquitin Specific Peptidase 34	Protein Coding	Q70CQ2	47	GC02M061187	2.28151	https://www.genecards.org/cgi-bin/carddisp.pl?gene=USP34
ACTG1	Actin Gamma 1	Protein Coding	P63261	61	GC17M081509	2.2812	https://www.genecards.org/cgi-bin/carddisp.pl?gene=ACTG1
GAEC1	Gene Amplified In Esophageal Cancer 1	RNA Gene		4	GC07U901831	2.28084	https://www.genecards.org/cgi-bin/carddisp.pl?gene=GAEC1
RAP1A	RAP1A, Member Of RAS Oncogene Family	Protein Coding	P62834	57	GC01P111542	2.28057	https://www.genecards.org/cgi-bin/carddisp.pl?gene=RAP1A
ARID2	AT-Rich Interaction Domain 2	Protein Coding	Q68CP9	51	GC12P086492	2.28013	https://www.genecards.org/cgi-bin/carddisp.pl?gene=ARID2
PSG9	Pregnancy Specific Beta-1-Glycoprotein 9	Protein Coding	Q00887	44	GC19M116361	2.28007	https://www.genecards.org/cgi-bin/carddisp.pl?gene=PSG9
MAPK6	Mitogen-Activated Protein Kinase 6	Protein Coding	Q16659	53	GC15P051952	2.27917	https://www.genecards.org/cgi-bin/carddisp.pl?gene=MAPK6
GALNT3	Polypeptide N-Acetylgalactosaminyltransferase 3	Protein Coding	Q14435	57	GC02M165747	2.27879	https://www.genecards.org/cgi-bin/carddisp.pl?gene=GALNT3
CAPRIN1	Cell Cycle Associated Protein 1	Protein Coding	Q14444	51	GC11P034051	2.27873	https://www.genecards.org/cgi-bin/carddisp.pl?gene=CAPRIN1
TNFSF9	TNF Superfamily Member 9	Protein Coding	P41273	50	GC19P006531	2.27705	https://www.genecards.org/cgi-bin/carddisp.pl?gene=TNFSF9
EGFL8	EGF Like Domain Multiple 8	Protein Coding	Q99944	42	GC06P199553	2.27698	https://www.genecards.org/cgi-bin/carddisp.pl?gene=EGFL8
PTOV1	PTOV1 Extended AT-Hook Containing Adaptor Protein	Protein Coding	Q86YD1	47	GC19P049850	2.27684	https://www.genecards.org/cgi-bin/carddisp.pl?gene=PTOV1
UNC13D	Unc-13 Homolog D	Protein Coding	Q70J99	55	GC17M075827	2.27632	https://www.genecards.org/cgi-bin/carddisp.pl?gene=UNC13D
LINC00665	Long Intergenic Non-Protein Coding RNA 665	RNA Gene		24	GC19M117629	2.27629	https://www.genecards.org/cgi-bin/carddisp.pl?gene=LINC00665
TNFSF15	TNF Superfamily Member 15	Protein Coding	O95150	55	GC09M114784	2.27609	https://www.genecards.org/cgi-bin/carddisp.pl?gene=TNFSF15
EDC3	Enhancer Of MRNA Decapping 3	Protein Coding	Q96F86	52	GC15M170322	2.27608	https://www.genecards.org/cgi-bin/carddisp.pl?gene=EDC3
KDELR1	KDEL Endoplasmic Reticulum Protein Retention Receptor 1	Protein Coding	P24390	51	GC19M048382	2.27608	https://www.genecards.org/cgi-bin/carddisp.pl?gene=KDELR1
ECT2	Epithelial Cell Transforming 2	Protein Coding	Q9H8V3	52	GC03P172750	2.27573	https://www.genecards.org/cgi-bin/carddisp.pl?gene=ECT2
MBD1	Methyl-CpG Binding Domain Protein 1	Protein Coding	Q9UIS9	53	GC18M050266	2.27542	https://www.genecards.org/cgi-bin/carddisp.pl?gene=MBD1
ZNF677	Zinc Finger Protein 677	Protein Coding	Q86XU0	39	GC19M053235	2.27542	https://www.genecards.org/cgi-bin/carddisp.pl?gene=ZNF677
STK17B	Serine/Threonine Kinase 17b	Protein Coding	O94768	51	GC02M196133	2.27517	https://www.genecards.org/cgi-bin/carddisp.pl?gene=STK17B
HSPA1B	Heat Shock Protein Family A (Hsp70) Member 1B	Protein Coding	P0DMV9	54	GC06P199544	2.27511	https://www.genecards.org/cgi-bin/carddisp.pl?gene=HSPA1B
ARID3A	AT-Rich Interaction Domain 3A	Protein Coding	Q99856	46	GC19P170494	2.27467	https://www.genecards.org/cgi-bin/carddisp.pl?gene=ARID3A
CSF3	Colony Stimulating Factor 3	Protein Coding	P09919	55	GC17P040015	2.27444	https://www.genecards.org/cgi-bin/carddisp.pl?gene=CSF3
ACE2	Angiotensin Converting Enzyme 2	Protein Coding	Q9BYF1	61	GC0XM015494	2.27427	https://www.genecards.org/cgi-bin/carddisp.pl?gene=ACE2
GCNT1	Glucosaminyl (N-Acetyl) Transferase 1	Protein Coding	Q02742	47	GC09P087269	2.27416	https://www.genecards.org/cgi-bin/carddisp.pl?gene=GCNT1
STX2	Syntaxin 2	Protein Coding	P32856	50	GC12M130789	2.27346	https://www.genecards.org/cgi-bin/carddisp.pl?gene=STX2
WSPAR	Wnt Signaling Pathway Activating Non-Coding RNA	RNA Gene		20	GC05P133914	2.27345	https://www.genecards.org/cgi-bin/carddisp.pl?gene=WSPAR
RBBP6	RB Binding Protein 6, Ubiquitin Ligase	Protein Coding	Q7Z6E9	50	GC16P024537	2.2723	https://www.genecards.org/cgi-bin/carddisp.pl?gene=RBBP6
RING1	Ring Finger Protein 1	Protein Coding	Q06587	54	GC06P033208	2.27157	https://www.genecards.org/cgi-bin/carddisp.pl?gene=RING1
ETFDH	Electron Transfer Flavoprotein Dehydrogenase	Protein Coding	Q16134	58	GC04P158672	2.27084	https://www.genecards.org/cgi-bin/carddisp.pl?gene=ETFDH
PPM1F	Protein Phosphatase, Mg2+/Mn2+ Dependent 1F	Protein Coding	P49593	51	GC22M021919	2.27084	https://www.genecards.org/cgi-bin/carddisp.pl?gene=PPM1F
KCNA10	Potassium Voltage-Gated Channel Subfamily A Member 10	Protein Coding	Q16322	50	GC01M110517	2.27084	https://www.genecards.org/cgi-bin/carddisp.pl?gene=KCNA10
WAC	WW Domain Containing Adaptor With Coiled-Coil	Protein Coding	Q9BTA9	49	GC10P028571	2.27084	https://www.genecards.org/cgi-bin/carddisp.pl?gene=WAC
MAP3K15	Mitogen-Activated Protein Kinase Kinase Kinase 15	Protein Coding	Q6ZN16	47	GC0XM019360	2.27084	https://www.genecards.org/cgi-bin/carddisp.pl?gene=MAP3K15
PBX4	PBX Homeobox 4	Protein Coding	Q9BYU1	44	GC19M019561	2.27084	https://www.genecards.org/cgi-bin/carddisp.pl?gene=PBX4
ZZZ3	Zinc Finger ZZ-Type Containing 3	Protein Coding	Q8IYH5	44	GC01M077562	2.27084	https://www.genecards.org/cgi-bin/carddisp.pl?gene=ZZZ3
CCDC93	CCC Complex Scaffolding Subunit CCDC93	Protein Coding	Q567U6	43	GC02M117915	2.27084	https://www.genecards.org/cgi-bin/carddisp.pl?gene=CCDC93
TM4SF4	Transmembrane 4 L Six Family Member 4	Protein Coding	P48230	44	GC03P149473	2.2707	https://www.genecards.org/cgi-bin/carddisp.pl?gene=TM4SF4
NUCB1	Nucleobindin 1	Protein Coding	Q02818	52	GC19P048900	2.27051	https://www.genecards.org/cgi-bin/carddisp.pl?gene=NUCB1
NGFR	Nerve Growth Factor Receptor	Protein Coding	P08138	60	GC17P049495	2.27015	https://www.genecards.org/cgi-bin/carddisp.pl?gene=NGFR
HECA	Hdc Homolog, Cell Cycle Regulator	Protein Coding	Q9UBI9	39	GC06P139135	2.27015	https://www.genecards.org/cgi-bin/carddisp.pl?gene=HECA
PPP1CB	Protein Phosphatase 1 Catalytic Subunit Beta	Protein Coding	P62140	58	GC02P030836	2.26941	https://www.genecards.org/cgi-bin/carddisp.pl?gene=PPP1CB
DEF6	DEF6 Guanine Nucleotide Exchange Factor	Protein Coding	Q9H4E7	52	GC06P199635	2.26839	https://www.genecards.org/cgi-bin/carddisp.pl?gene=DEF6
ERG	ETS Transcription Factor ERG	Protein Coding	P11308	59	GC21M038367	2.26835	https://www.genecards.org/cgi-bin/carddisp.pl?gene=ERG
CABLES2	Cdk5 And Abl Enzyme Substrate 2	Protein Coding	Q9BTV7	39	GC20M062388	2.26789	https://www.genecards.org/cgi-bin/carddisp.pl?gene=CABLES2
MAP9	Microtubule Associated Protein 9	Protein Coding	Q49MG5	41	GC04M155342	2.26698	https://www.genecards.org/cgi-bin/carddisp.pl?gene=MAP9
CMTR1	Cap Methyltransferase 1	Protein Coding	Q8N1G2	47	GC06P199669	2.26689	https://www.genecards.org/cgi-bin/carddisp.pl?gene=CMTR1
LOC100288123	Uncharacterized LOC100288123	RNA Gene		14	GC19P001822	2.26687	https://www.genecards.org/cgi-bin/carddisp.pl?gene=LOC100288123
TENM1	Teneurin Transmembrane Protein 1	Protein Coding	Q9UKZ4	48	GC0XM124375	2.26639	https://www.genecards.org/cgi-bin/carddisp.pl?gene=TENM1
KRT73	Keratin 73	Protein Coding	Q86Y46	41	GC12M052607	2.26639	https://www.genecards.org/cgi-bin/carddisp.pl?gene=KRT73
TPI1	Triosephosphate Isomerase 1	Protein Coding	P60174	59	GC12P006867	2.26625	https://www.genecards.org/cgi-bin/carddisp.pl?gene=TPI1
PPL	Periplakin	Protein Coding	O60437	50	GC16M055381	2.26611	https://www.genecards.org/cgi-bin/carddisp.pl?gene=PPL
PTGER3	Prostaglandin E Receptor 3	Protein Coding	P43115	58	GC01M070852	2.26563	https://www.genecards.org/cgi-bin/carddisp.pl?gene=PTGER3
THRAP3	Thyroid Hormone Receptor Associated Protein 3	Protein Coding	Q9Y2W1	45	GC01P094334	2.26548	https://www.genecards.org/cgi-bin/carddisp.pl?gene=THRAP3
CALM1	Calmodulin 1	Protein Coding	P0DP23	57	GC14P090396	2.26525	https://www.genecards.org/cgi-bin/carddisp.pl?gene=CALM1
CCDC12	Coiled-Coil Domain Containing 12	Protein Coding	Q8WUD4	42	GC03M046916	2.26434	https://www.genecards.org/cgi-bin/carddisp.pl?gene=CCDC12
PTK6	Protein Tyrosine Kinase 6	Protein Coding	Q13882	60	GC20M063528	2.26384	https://www.genecards.org/cgi-bin/carddisp.pl?gene=PTK6
HRNR	Hornerin	Protein Coding	Q86YZ3	47	GC01M152212	2.26349	https://www.genecards.org/cgi-bin/carddisp.pl?gene=HRNR
PAX2	Paired Box 2	Protein Coding	Q02962	58	GC10P100735	2.26325	https://www.genecards.org/cgi-bin/carddisp.pl?gene=PAX2
UGT1A4	UDP Glucuronosyltransferase Family 1 Member A4	Protein Coding	P22310	57	GC02P233718	2.26294	https://www.genecards.org/cgi-bin/carddisp.pl?gene=UGT1A4
SLC25A22	Solute Carrier Family 25 Member 22	Protein Coding	Q9H936	54	GC11M016474	2.26279	https://www.genecards.org/cgi-bin/carddisp.pl?gene=SLC25A22
NCR2	Natural Cytotoxicity Triggering Receptor 2	Protein Coding	O95944	51	GC06P199684	2.26187	https://www.genecards.org/cgi-bin/carddisp.pl?gene=NCR2
LILRB4	Leukocyte Immunoglobulin Like Receptor B4	Protein Coding	Q8NHJ6	50	GC19P054643	2.26172	https://www.genecards.org/cgi-bin/carddisp.pl?gene=LILRB4
ADHFE1	Alcohol Dehydrogenase Iron Containing 1	Protein Coding	Q8IWW8	48	GC08P066432	2.26155	https://www.genecards.org/cgi-bin/carddisp.pl?gene=ADHFE1
PA2G4	Proliferation-Associated 2G4	Protein Coding	Q9UQ80	53	GC12P087017	2.26078	https://www.genecards.org/cgi-bin/carddisp.pl?gene=PA2G4
VPS16	VPS16 Core Subunit Of CORVET And HOPS Complexes	Protein Coding	Q9H269	47	GC20P002840	2.26066	https://www.genecards.org/cgi-bin/carddisp.pl?gene=VPS16
TIRAP	TIR Domain Containing Adaptor Protein	Protein Coding	P58753	54	GC11P126282	2.26018	https://www.genecards.org/cgi-bin/carddisp.pl?gene=TIRAP
CDC6	Cell Division Cycle 6	Protein Coding	Q99741	58	GC17P040287	2.25987	https://www.genecards.org/cgi-bin/carddisp.pl?gene=CDC6
CDC25A	Cell Division Cycle 25A	Protein Coding	P30304	61	GC03M048437	2.25879	https://www.genecards.org/cgi-bin/carddisp.pl?gene=CDC25A
DLL1	Delta Like Canonical Notch Ligand 1	Protein Coding	O00548	57	GC06M170282	2.25822	https://www.genecards.org/cgi-bin/carddisp.pl?gene=DLL1
LIMK2	LIM Domain Kinase 2	Protein Coding	P53671	56	GC22P031212	2.25821	https://www.genecards.org/cgi-bin/carddisp.pl?gene=LIMK2
GRB10	Growth Factor Receptor Bound Protein 10	Protein Coding	Q13322	57	GC07M050590	2.25775	https://www.genecards.org/cgi-bin/carddisp.pl?gene=GRB10
IQCB1	IQ Motif Containing B1	Protein Coding	Q15051	54	GC03M121769	2.25616	https://www.genecards.org/cgi-bin/carddisp.pl?gene=IQCB1
MIR377	MicroRNA 377	RNA Gene		27	GC14P123648	2.25616	https://www.genecards.org/cgi-bin/carddisp.pl?gene=MIR377
CDHR5	Cadherin Related Family Member 5	Protein Coding	Q9HBB8	50	GC11M016466	2.25572	https://www.genecards.org/cgi-bin/carddisp.pl?gene=CDHR5
DLG3	Discs Large MAGUK Scaffold Protein 3	Protein Coding	Q92796	55	GC0XP070444	2.25572	https://www.genecards.org/cgi-bin/carddisp.pl?gene=DLG3
DLL3	Delta Like Canonical Notch Ligand 3	Protein Coding	Q9NYJ7	55	GC19P039498	2.2547	https://www.genecards.org/cgi-bin/carddisp.pl?gene=DLL3
TCF25	TCF25 Ribosome Quality Control Complex Subunit	Protein Coding	Q9BQ70	45	GC16P089873	2.25456	https://www.genecards.org/cgi-bin/carddisp.pl?gene=TCF25
HLA-DPB1	Major Histocompatibility Complex, Class II, DP Beta 1	Protein Coding	P04440	58	GC06P199564	2.25363	https://www.genecards.org/cgi-bin/carddisp.pl?gene=HLA-DPB1
ARFGEF2	ARF Guanine Nucleotide Exchange Factor 2	Protein Coding	Q9Y6D5	52	GC20P048921	2.25363	https://www.genecards.org/cgi-bin/carddisp.pl?gene=ARFGEF2
PLXNB2	Plexin B2	Protein Coding	O15031	48	GC22M050274	2.25352	https://www.genecards.org/cgi-bin/carddisp.pl?gene=PLXNB2
IARS1	Isoleucyl-TRNA Synthetase 1	Protein Coding	P41252	57	GC09M133508	2.25212	https://www.genecards.org/cgi-bin/carddisp.pl?gene=IARS1
TOPBP1	DNA Topoisomerase II Binding Protein 1	Protein Coding	Q92547	54	GC03M133600	2.25212	https://www.genecards.org/cgi-bin/carddisp.pl?gene=TOPBP1
UNC45A	Unc-45 Myosin Chaperone A	Protein Coding	Q9H3U1	49	GC15P211508	2.2515	https://www.genecards.org/cgi-bin/carddisp.pl?gene=UNC45A
NTMT1	N-Terminal Xaa-Pro-Lys N-Methyltransferase 1	Protein Coding	Q9BV86	47	GC09P160966	2.2515	https://www.genecards.org/cgi-bin/carddisp.pl?gene=NTMT1
SERPINE2	Serpin Family E Member 2	Protein Coding	P07093	55	GC02M223975	2.25101	https://www.genecards.org/cgi-bin/carddisp.pl?gene=SERPINE2
RAB38	RAB38, Member RAS Oncogene Family	Protein Coding	P57729	51	GC11M146657	2.25091	https://www.genecards.org/cgi-bin/carddisp.pl?gene=RAB38
OVGP1	Oviductal Glycoprotein 1	Protein Coding	Q12889	50	GC01M111414	2.25091	https://www.genecards.org/cgi-bin/carddisp.pl?gene=OVGP1
RIC3	RIC3 Acetylcholine Receptor Chaperone	Protein Coding	Q7Z5B4	47	GC11M008092	2.25091	https://www.genecards.org/cgi-bin/carddisp.pl?gene=RIC3
JAKMIP1	Janus Kinase And Microtubule Interacting Protein 1	Protein Coding	Q96N16	44	GC04M006026	2.25091	https://www.genecards.org/cgi-bin/carddisp.pl?gene=JAKMIP1
CYREN	Cell Cycle Regulator Of NHEJ	Protein Coding	Q9BWK5	42	GC07M135158	2.25091	https://www.genecards.org/cgi-bin/carddisp.pl?gene=CYREN
HAS2	Hyaluronan Synthase 2	Protein Coding	Q92819	55	GC08M121612	2.25044	https://www.genecards.org/cgi-bin/carddisp.pl?gene=HAS2
YWHAB	Tyrosine 3-Monooxygenase/Tryptophan 5-Monooxygenase Activation Protein Beta	Protein Coding	P31946	60	GC20P044885	2.25022	https://www.genecards.org/cgi-bin/carddisp.pl?gene=YWHAB
ZNF410	Zinc Finger Protein 410	Protein Coding	Q86VK4	41	GC14P073886	2.25012	https://www.genecards.org/cgi-bin/carddisp.pl?gene=ZNF410
DHX16	DEAH-Box Helicase 16	Protein Coding	O60231	52	GC06M030653	2.24973	https://www.genecards.org/cgi-bin/carddisp.pl?gene=DHX16
PLA2G3	Phospholipase A2 Group III	Protein Coding	Q9NZ20	50	GC22M090588	2.24931	https://www.genecards.org/cgi-bin/carddisp.pl?gene=PLA2G3
YWHAG	Tyrosine 3-Monooxygenase/Tryptophan 5-Monooxygenase Activation Protein Gamma	Protein Coding	P61981	60	GC07M083234	2.24904	https://www.genecards.org/cgi-bin/carddisp.pl?gene=YWHAG
FILIP1L	Filamin A Interacting Protein 1 Like	Protein Coding	Q4L180	44	GC03M099830	2.24904	https://www.genecards.org/cgi-bin/carddisp.pl?gene=FILIP1L
SPTAN1	Spectrin Alpha, Non-Erythrocytic 1	Protein Coding	Q13813	61	GC09P128552	2.2489	https://www.genecards.org/cgi-bin/carddisp.pl?gene=SPTAN1
SEC61B	SEC61 Translocon Subunit Beta	Protein Coding	P60468	47	GC09P099222	2.2489	https://www.genecards.org/cgi-bin/carddisp.pl?gene=SEC61B
BARHL1	BarH Like Homeobox 1	Protein Coding	Q9BZE3	45	GC09P132582	2.2485	https://www.genecards.org/cgi-bin/carddisp.pl?gene=BARHL1
SLC39A2	Solute Carrier Family 39 Member 2	Protein Coding	Q9NP94	42	GC14P065127	2.2485	https://www.genecards.org/cgi-bin/carddisp.pl?gene=SLC39A2
UNC93A	Unc-93 Homolog A	Protein Coding	Q86WB7	39	GC06P201690	2.2485	https://www.genecards.org/cgi-bin/carddisp.pl?gene=UNC93A
LRP2	LDL Receptor Related Protein 2	Protein Coding	P98164	61	GC02M169127	2.24797	https://www.genecards.org/cgi-bin/carddisp.pl?gene=LRP2
ANXA6	Annexin A6	Protein Coding	P08133	55	GC05M151100	2.24723	https://www.genecards.org/cgi-bin/carddisp.pl?gene=ANXA6
TPP1	Tripeptidyl Peptidase 1	Protein Coding	O14773	58	GC11M016821	2.24689	https://www.genecards.org/cgi-bin/carddisp.pl?gene=TPP1
LY6G5B	Lymphocyte Antigen 6 Family Member G5B	Protein Coding	Q8NDX9	36	GC06P199534	2.24642	https://www.genecards.org/cgi-bin/carddisp.pl?gene=LY6G5B
DCBLD2	Discoidin, CUB And LCCL Domain Containing 2	Protein Coding	Q96PD2	44	GC03M098795	2.24627	https://www.genecards.org/cgi-bin/carddisp.pl?gene=DCBLD2
PCIF1	Phosphorylated CTD Interacting Factor 1	Protein Coding	Q9H4Z3	41	GC20P045934	2.24627	https://www.genecards.org/cgi-bin/carddisp.pl?gene=PCIF1
RPS2	Ribosomal Protein S2	Protein Coding	P15880	51	GC16M055139	2.24602	https://www.genecards.org/cgi-bin/carddisp.pl?gene=RPS2
CHSY1	Chondroitin Sulfate Synthase 1	Protein Coding	Q86X52	54	GC15M101175	2.24569	https://www.genecards.org/cgi-bin/carddisp.pl?gene=CHSY1
RMST	Rhabdomyosarcoma 2 Associated Transcript	RNA Gene		29	GC12P097110	2.24543	https://www.genecards.org/cgi-bin/carddisp.pl?gene=RMST
GSTO1	Glutathione S-Transferase Omega 1	Protein Coding	P78417	58	GC10P104235	2.24538	https://www.genecards.org/cgi-bin/carddisp.pl?gene=GSTO1
LETM1	Leucine Zipper And EF-Hand Containing Transmembrane Protein 1	Protein Coding	O95202	55	GC04M001811	2.24456	https://www.genecards.org/cgi-bin/carddisp.pl?gene=LETM1
HP	Haptoglobin	Protein Coding	P00738	58	GC16P137865	2.24428	https://www.genecards.org/cgi-bin/carddisp.pl?gene=HP
CHST11	Carbohydrate Sulfotransferase 11	Protein Coding	Q9NPF2	53	GC12P104455	2.24395	https://www.genecards.org/cgi-bin/carddisp.pl?gene=CHST11
MYRF	Myelin Regulatory Factor	Protein Coding	Q9Y2G1	50	GC11P129570	2.24381	https://www.genecards.org/cgi-bin/carddisp.pl?gene=MYRF
PLEKHG6	Pleckstrin Homology And RhoGEF Domain Containing G6	Protein Coding	Q3KR16	47	GC12P006310	2.24381	https://www.genecards.org/cgi-bin/carddisp.pl?gene=PLEKHG6
ZNF292	Zinc Finger Protein 292	Protein Coding	O60281	49	GC06P200102	2.24347	https://www.genecards.org/cgi-bin/carddisp.pl?gene=ZNF292
SLC35F5	Solute Carrier Family 35 Member F5	Protein Coding	Q8WV83	44	GC02M114623	2.24339	https://www.genecards.org/cgi-bin/carddisp.pl?gene=SLC35F5
ST3GAL1	ST3 Beta-Galactoside Alpha-2,3-Sialyltransferase 1	Protein Coding	Q11201	55	GC08M133454	2.24233	https://www.genecards.org/cgi-bin/carddisp.pl?gene=ST3GAL1
GNAI2	G Protein Subunit Alpha I2	Protein Coding	P04899	56	GC03P050226	2.24208	https://www.genecards.org/cgi-bin/carddisp.pl?gene=GNAI2
FOXL1	Forkhead Box L1	Protein Coding	Q12952	50	GC16P086576	2.24046	https://www.genecards.org/cgi-bin/carddisp.pl?gene=FOXL1
IQGAP3	IQ Motif Containing GTPase Activating Protein 3	Protein Coding	Q86VI3	49	GC01M156525	2.24025	https://www.genecards.org/cgi-bin/carddisp.pl?gene=IQGAP3
SNORD47	Small Nucleolar RNA, C/D Box 47	RNA Gene		17	GC01M175249	2.23975	https://www.genecards.org/cgi-bin/carddisp.pl?gene=SNORD47
DYNLRB1	Dynein Light Chain Roadblock-Type 1	Protein Coding	Q9NP97	47	GC20P059487	2.23972	https://www.genecards.org/cgi-bin/carddisp.pl?gene=DYNLRB1
SGO1	Shugoshin 1	Protein Coding	Q5FBB7	52	GC03M029944	2.23971	https://www.genecards.org/cgi-bin/carddisp.pl?gene=SGO1
PDE4D	Phosphodiesterase 4D	Protein Coding	Q08499	61	GC05M058969	2.23949	https://www.genecards.org/cgi-bin/carddisp.pl?gene=PDE4D
ING5	Inhibitor Of Growth Family Member 5	Protein Coding	Q8WYH8	48	GC02P243176	2.23919	https://www.genecards.org/cgi-bin/carddisp.pl?gene=ING5
TINF2	TERF1 Interacting Nuclear Factor 2	Protein Coding	Q9BSI4	53	GC14M029717	2.23919	https://www.genecards.org/cgi-bin/carddisp.pl?gene=TINF2
ABTB1	Ankyrin Repeat And BTB Domain Containing 1	Protein Coding	Q969K4	41	GC03P127672	2.23836	https://www.genecards.org/cgi-bin/carddisp.pl?gene=ABTB1
DNAJB4	DnaJ Heat Shock Protein Family (Hsp40) Member B4	Protein Coding	Q9UDY4	49	GC01P077979	2.23829	https://www.genecards.org/cgi-bin/carddisp.pl?gene=DNAJB4
HRH4	Histamine Receptor H4	Protein Coding	Q9H3N8	57	GC18P024460	2.23828	https://www.genecards.org/cgi-bin/carddisp.pl?gene=HRH4
ANAPC1	Anaphase Promoting Complex Subunit 1	Protein Coding	Q9H1A4	50	GC02M111611	2.23804	https://www.genecards.org/cgi-bin/carddisp.pl?gene=ANAPC1
MIR152	MicroRNA 152	RNA Gene		29	GC17M048037	2.23702	https://www.genecards.org/cgi-bin/carddisp.pl?gene=MIR152
NFATC3	Nuclear Factor Of Activated T Cells 3	Protein Coding	Q12968	54	GC16P068084	2.23662	https://www.genecards.org/cgi-bin/carddisp.pl?gene=NFATC3
NSUN2	NOP2/Sun RNA Methyltransferase 2	Protein Coding	Q08J23	55	GC05M006599	2.23587	https://www.genecards.org/cgi-bin/carddisp.pl?gene=NSUN2
DPF2	Double PHD Fingers 2	Protein Coding	Q92785	54	GC11P129887	2.23564	https://www.genecards.org/cgi-bin/carddisp.pl?gene=DPF2
UBTD1	Ubiquitin Domain Containing 1	Protein Coding	Q9HAC8	37	GC10P097498	2.23542	https://www.genecards.org/cgi-bin/carddisp.pl?gene=UBTD1
GNG13	G Protein Subunit Gamma 13	Protein Coding	Q9P2W3	43	GC16M055082	2.23508	https://www.genecards.org/cgi-bin/carddisp.pl?gene=GNG13
NLRC5	NLR Family CARD Domain Containing 5	Protein Coding	Q86WI3	48	GC16P137382	2.23499	https://www.genecards.org/cgi-bin/carddisp.pl?gene=NLRC5
DMAP1	DNA Methyltransferase 1 Associated Protein 1	Protein Coding	Q9NPF5	50	GC01P094980	2.23484	https://www.genecards.org/cgi-bin/carddisp.pl?gene=DMAP1
WASF2	WASP Family Member 2	Protein Coding	Q9Y6W5	52	GC01M027404	2.23443	https://www.genecards.org/cgi-bin/carddisp.pl?gene=WASF2
ZSCAN18	Zinc Finger And SCAN Domain Containing 18	Protein Coding	Q8TBC5	39	GC19M116953	2.23417	https://www.genecards.org/cgi-bin/carddisp.pl?gene=ZSCAN18
FLOT1	Flotillin 1	Protein Coding	O75955	53	GC06M114893	2.23358	https://www.genecards.org/cgi-bin/carddisp.pl?gene=FLOT1
EFEMP1	EGF-Like Fibulin Extracellular Matrix Protein 1	Protein Coding	Q12805	55	GC02M055865	2.23226	https://www.genecards.org/cgi-bin/carddisp.pl?gene=EFEMP1
UBE2N	Ubiquitin Conjugating Enzyme E2 N	Protein Coding	P61088	58	GC12M093406	2.23188	https://www.genecards.org/cgi-bin/carddisp.pl?gene=UBE2N
IL11RA	Interleukin 11 Receptor Subunit Alpha	Protein Coding	Q14626	56	GC09P085504	2.23188	https://www.genecards.org/cgi-bin/carddisp.pl?gene=IL11RA
SCARA5	Scavenger Receptor Class A Member 5	Protein Coding	Q6ZMJ2	48	GC08M027869	2.23187	https://www.genecards.org/cgi-bin/carddisp.pl?gene=SCARA5
ZAP70	Zeta Chain Of T Cell Receptor Associated Protein Kinase 70	Protein Coding	P43403	63	GC02P102516	2.23079	https://www.genecards.org/cgi-bin/carddisp.pl?gene=ZAP70
MX1	MX Dynamin Like GTPase 1	Protein Coding	P20591	52	GC21P041420	2.23056	https://www.genecards.org/cgi-bin/carddisp.pl?gene=MX1
P2RY14	Purinergic Receptor P2Y14	Protein Coding	Q15391	53	GC03M151212	2.23031	https://www.genecards.org/cgi-bin/carddisp.pl?gene=P2RY14
CPO	Carboxypeptidase O	Protein Coding	Q8IVL8	45	GC02P206939	2.23031	https://www.genecards.org/cgi-bin/carddisp.pl?gene=CPO
TMEM140	Transmembrane Protein 140	Protein Coding	Q9NV12	34	GC07P135148	2.23031	https://www.genecards.org/cgi-bin/carddisp.pl?gene=TMEM140
C1GALT1	Core 1 Synthase, Glycoprotein-N-Acetylgalactosamine 3-Beta-Galactosyltransferase 1	Protein Coding	Q9NS00	49	GC07P007156	2.22996	https://www.genecards.org/cgi-bin/carddisp.pl?gene=C1GALT1
LUM	Lumican	Protein Coding	P51884	54	GC12M091102	2.22954	https://www.genecards.org/cgi-bin/carddisp.pl?gene=LUM
SRRM1	Serine And Arginine Repetitive Matrix 1	Protein Coding	Q8IYB3	49	GC01P024631	2.22932	https://www.genecards.org/cgi-bin/carddisp.pl?gene=SRRM1
BAG2	BAG Cochaperone 2	Protein Coding	O95816	52	GC06P057172	2.22911	https://www.genecards.org/cgi-bin/carddisp.pl?gene=BAG2
RPL14	Ribosomal Protein L14	Protein Coding	P50914	50	GC03P068797	2.22911	https://www.genecards.org/cgi-bin/carddisp.pl?gene=RPL14
SIX2	SIX Homeobox 2	Protein Coding	Q9NPC8	51	GC02M045005	2.2288	https://www.genecards.org/cgi-bin/carddisp.pl?gene=SIX2
RAB31	RAB31, Member RAS Oncogene Family	Protein Coding	Q13636	48	GC18P009732	2.2288	https://www.genecards.org/cgi-bin/carddisp.pl?gene=RAB31
BCL2L12	BCL2 Like 12	Protein Coding	Q9HB09	47	GC19P172010	2.22877	https://www.genecards.org/cgi-bin/carddisp.pl?gene=BCL2L12
NCOA1	Nuclear Receptor Coactivator 1	Protein Coding	Q15788	58	GC02P024584	2.22872	https://www.genecards.org/cgi-bin/carddisp.pl?gene=NCOA1
IHH	Indian Hedgehog Signaling Molecule	Protein Coding	Q14623	58	GC02M219054	2.22855	https://www.genecards.org/cgi-bin/carddisp.pl?gene=IHH
MYBBP1A	MYB Binding Protein 1a	Protein Coding	Q9BQG0	45	GC17M004538	2.22842	https://www.genecards.org/cgi-bin/carddisp.pl?gene=MYBBP1A
DHX30	DExH-Box Helicase 30	Protein Coding	Q7L2E3	52	GC03P047802	2.22818	https://www.genecards.org/cgi-bin/carddisp.pl?gene=DHX30
ZNF75A	Zinc Finger Protein 75A	Protein Coding	Q96N20	40	GC16P135990	2.22774	https://www.genecards.org/cgi-bin/carddisp.pl?gene=ZNF75A
MEPCE	Methylphosphate Capping Enzyme	Protein Coding	Q7L2J0	39	GC07P100428	2.22774	https://www.genecards.org/cgi-bin/carddisp.pl?gene=MEPCE
HPS3	HPS3 Biogenesis Of Lysosomal Organelles Complex 2 Subunit 1	Protein Coding	Q969F9	50	GC03P149129	2.22711	https://www.genecards.org/cgi-bin/carddisp.pl?gene=HPS3
TLE5	TLE Family Member 5, Transcriptional Modulator	Protein Coding	Q08117	47	GC19M115390	2.22702	https://www.genecards.org/cgi-bin/carddisp.pl?gene=TLE5
SMAD9	SMAD Family Member 9	Protein Coding	O15198	58	GC13M036844	2.22616	https://www.genecards.org/cgi-bin/carddisp.pl?gene=SMAD9
RBX1	Ring-Box 1	Protein Coding	P62877	55	GC22P040951	2.22586	https://www.genecards.org/cgi-bin/carddisp.pl?gene=RBX1
PAFAH1B1	Platelet Activating Factor Acetylhydrolase 1b Regulatory Subunit 1	Protein Coding	P43034	58	GC17P002593	2.22578	https://www.genecards.org/cgi-bin/carddisp.pl?gene=PAFAH1B1
BET1L	Bet1 Golgi Vesicular Membrane Trafficking Protein Like	Protein Coding	Q9NYM9	44	GC11M016433	2.22523	https://www.genecards.org/cgi-bin/carddisp.pl?gene=BET1L
RARRES1	Retinoic Acid Receptor Responder 1	Protein Coding	P49788	53	GC03M158696	2.22503	https://www.genecards.org/cgi-bin/carddisp.pl?gene=RARRES1
TAF15	TATA-Box Binding Protein Associated Factor 15	Protein Coding	Q92804	54	GC17P175273	2.22462	https://www.genecards.org/cgi-bin/carddisp.pl?gene=TAF15
TANGO6	Transport And Golgi Organization 6 Homolog	Protein Coding	Q9C0B7	42	GC16P068843	2.22457	https://www.genecards.org/cgi-bin/carddisp.pl?gene=TANGO6
MIR490	MicroRNA 490	RNA Gene		26	GC07P136903	2.22419	https://www.genecards.org/cgi-bin/carddisp.pl?gene=MIR490
ARHGDIA	Rho GDP Dissociation Inhibitor Alpha	Protein Coding	P52565	58	GC17M081867	2.2238	https://www.genecards.org/cgi-bin/carddisp.pl?gene=ARHGDIA
NKX6-1	NK6 Homeobox 1	Protein Coding	P78426	52	GC04M084491	2.22291	https://www.genecards.org/cgi-bin/carddisp.pl?gene=NKX6-1
SLC2A4	Solute Carrier Family 2 Member 4	Protein Coding	P14672	60	GC17P174515	2.22201	https://www.genecards.org/cgi-bin/carddisp.pl?gene=SLC2A4
TNFSF4	TNF Superfamily Member 4	Protein Coding	P23510	54	GC01M173183	2.2215	https://www.genecards.org/cgi-bin/carddisp.pl?gene=TNFSF4
SCG5-AS1	SCG5 Antisense RNA 1	RNA Gene		15	GC15M051152	2.2214	https://www.genecards.org/cgi-bin/carddisp.pl?gene=SCG5-AS1
NASP	Nuclear Autoantigenic Sperm Protein	Protein Coding	P49321	46	GC01P045583	2.22137	https://www.genecards.org/cgi-bin/carddisp.pl?gene=NASP
CHRDL2	Chordin Like 2	Protein Coding	Q6WN34	45	GC11M074696	2.22136	https://www.genecards.org/cgi-bin/carddisp.pl?gene=CHRDL2
PUS7	Pseudouridine Synthase 7	Protein Coding	Q96PZ0	50	GC07M105439	2.22135	https://www.genecards.org/cgi-bin/carddisp.pl?gene=PUS7
SF3B3	Splicing Factor 3b Subunit 3	Protein Coding	Q15393	52	GC16P070523	2.22103	https://www.genecards.org/cgi-bin/carddisp.pl?gene=SF3B3
PRF1	Perforin 1	Protein Coding	P14222	60	GC10M072689	2.22045	https://www.genecards.org/cgi-bin/carddisp.pl?gene=PRF1
ZNF407	Zinc Finger Protein 407	Protein Coding	Q9C0G0	45	GC18P074597	2.22025	https://www.genecards.org/cgi-bin/carddisp.pl?gene=ZNF407
FOXO6	Forkhead Box O6	Protein Coding	A8MYZ6	42	GC01P041361	2.22025	https://www.genecards.org/cgi-bin/carddisp.pl?gene=FOXO6
SLC39A11	Solute Carrier Family 39 Member 11	Protein Coding	Q8N1S5	45	GC17M072645	2.2201	https://www.genecards.org/cgi-bin/carddisp.pl?gene=SLC39A11
MAF1	MAF1 Negative Regulator Of RNA Polymerase III	Protein Coding	Q9H063	48	GC08P149555	2.22003	https://www.genecards.org/cgi-bin/carddisp.pl?gene=MAF1
SH3GLB1	SH3 Domain Containing GRB2 Like, Endophilin B1	Protein Coding	Q9Y371	48	GC01P086704	2.21998	https://www.genecards.org/cgi-bin/carddisp.pl?gene=SH3GLB1
ARHGAP35	Rho GTPase Activating Protein 35	Protein Coding	Q9NRY4	51	GC19P046860	2.21962	https://www.genecards.org/cgi-bin/carddisp.pl?gene=ARHGAP35
TNFAIP8L1	TNF Alpha Induced Protein 8 Like 1	Protein Coding	Q8WVP5	36	GC19P004639	2.21941	https://www.genecards.org/cgi-bin/carddisp.pl?gene=TNFAIP8L1
KAT6B	Lysine Acetyltransferase 6B	Protein Coding	Q8WYB5	57	GC10P077028	2.2194	https://www.genecards.org/cgi-bin/carddisp.pl?gene=KAT6B
H1-2	H1.2 Linker Histone, Cluster Member	Protein Coding	P16403	52	GC06M114588	2.21844	https://www.genecards.org/cgi-bin/carddisp.pl?gene=H1-2
RAB11FIP2	RAB11 Family Interacting Protein 2	Protein Coding	Q7L804	50	GC10M118004	2.21832	https://www.genecards.org/cgi-bin/carddisp.pl?gene=RAB11FIP2
RAB27B	RAB27B, Member RAS Oncogene Family	Protein Coding	O00194	50	GC18P054717	2.21817	https://www.genecards.org/cgi-bin/carddisp.pl?gene=RAB27B
RAB39B	RAB39B, Member RAS Oncogene Family	Protein Coding	Q96DA2	50	GC0XM155259	2.21765	https://www.genecards.org/cgi-bin/carddisp.pl?gene=RAB39B
TRIM44	Tripartite Motif Containing 44	Protein Coding	Q96DX7	47	GC11P035687	2.21743	https://www.genecards.org/cgi-bin/carddisp.pl?gene=TRIM44
NUBP2	NUBP Iron-Sulfur Cluster Assembly Factor 2, Cytosolic	Protein Coding	Q9Y5Y2	50	GC16P001782	2.21724	https://www.genecards.org/cgi-bin/carddisp.pl?gene=NUBP2
MIR645	MicroRNA 645	RNA Gene		14	GC20P050585	2.21699	https://www.genecards.org/cgi-bin/carddisp.pl?gene=MIR645
FPR1	Formyl Peptide Receptor 1	Protein Coding	P21462	59	GC19M051745	2.21665	https://www.genecards.org/cgi-bin/carddisp.pl?gene=FPR1
YTHDC2	YTH N6-Methyladenosine RNA Binding Protein C2	Protein Coding	Q9H6S0	51	GC05P113513	2.2165	https://www.genecards.org/cgi-bin/carddisp.pl?gene=YTHDC2
SPAG9	Sperm Associated Antigen 9	Protein Coding	O60271	51	GC17M050962	2.2165	https://www.genecards.org/cgi-bin/carddisp.pl?gene=SPAG9
AP3S1	Adaptor Related Protein Complex 3 Subunit Sigma 1	Protein Coding	Q92572	50	GC05P115841	2.21562	https://www.genecards.org/cgi-bin/carddisp.pl?gene=AP3S1
IKBKG	Inhibitor Of Nuclear Factor Kappa B Kinase Regulatory Subunit Gamma	Protein Coding	Q9Y6K9	60	GC0XP154541	2.21265	https://www.genecards.org/cgi-bin/carddisp.pl?gene=IKBKG
OIP5	Opa Interacting Protein 5	Protein Coding	O43482	40	GC15M041309	2.21139	https://www.genecards.org/cgi-bin/carddisp.pl?gene=OIP5
MUC13	Mucin 13, Cell Surface Associated	Protein Coding	Q9H3R2	44	GC03M124905	2.21122	https://www.genecards.org/cgi-bin/carddisp.pl?gene=MUC13
EDA	Ectodysplasin A	Protein Coding	Q92838	53	GC0XP069618	2.21013	https://www.genecards.org/cgi-bin/carddisp.pl?gene=EDA
DNAJA1	DnaJ Heat Shock Protein Family (Hsp40) Member A1	Protein Coding	P31689	54	GC09P033025	2.21001	https://www.genecards.org/cgi-bin/carddisp.pl?gene=DNAJA1
GOSR1	Golgi SNAP Receptor Complex Member 1	Protein Coding	O95249	47	GC17P030477	2.20977	https://www.genecards.org/cgi-bin/carddisp.pl?gene=GOSR1
MC1R	Melanocortin 1 Receptor	Protein Coding	Q01726	60	GC16P089912	2.2094	https://www.genecards.org/cgi-bin/carddisp.pl?gene=MC1R
PCCA	Propionyl-CoA Carboxylase Subunit Alpha	Protein Coding	P05165	60	GC13P100089	2.20929	https://www.genecards.org/cgi-bin/carddisp.pl?gene=PCCA
PADI2	Peptidyl Arginine Deiminase 2	Protein Coding	Q9Y2J8	54	GC01M017066	2.20929	https://www.genecards.org/cgi-bin/carddisp.pl?gene=PADI2
ATG14	Autophagy Related 14	Protein Coding	Q6ZNE5	48	GC14M055366	2.20927	https://www.genecards.org/cgi-bin/carddisp.pl?gene=ATG14
PTMA	Prothymosin Alpha	Protein Coding	P06454	53	GC02P235794	2.20897	https://www.genecards.org/cgi-bin/carddisp.pl?gene=PTMA
KCND3	Potassium Voltage-Gated Channel Subfamily D Member 3	Protein Coding	Q9UK17	59	GC01M111770	2.20896	https://www.genecards.org/cgi-bin/carddisp.pl?gene=KCND3
CACNB2	Calcium Voltage-Gated Channel Auxiliary Subunit Beta 2	Protein Coding	Q08289	58	GC10P018141	2.20896	https://www.genecards.org/cgi-bin/carddisp.pl?gene=CACNB2
IQUB	IQ Motif And Ubiquitin Domain Containing	Protein Coding	Q8NA54	44	GC07M123451	2.20896	https://www.genecards.org/cgi-bin/carddisp.pl?gene=IQUB
TTLL10	Tubulin Tyrosine Ligase Like 10	Protein Coding	Q6ZVT0	42	GC01P001173	2.20896	https://www.genecards.org/cgi-bin/carddisp.pl?gene=TTLL10
ZNF480	Zinc Finger Protein 480	Protein Coding	Q8WV37	39	GC19P052297	2.20896	https://www.genecards.org/cgi-bin/carddisp.pl?gene=ZNF480
TMEM164	Transmembrane Protein 164	Protein Coding	Q5U3C3	38	GC0XP110002	2.20896	https://www.genecards.org/cgi-bin/carddisp.pl?gene=TMEM164
CCDC9B	Coiled-Coil Domain Containing 9B	Protein Coding	Q6ZUT6	33	GC15M169581	2.20896	https://www.genecards.org/cgi-bin/carddisp.pl?gene=CCDC9B
VASP	Vasodilator Stimulated Phosphoprotein	Protein Coding	P50552	55	GC19P171845	2.2089	https://www.genecards.org/cgi-bin/carddisp.pl?gene=VASP
ELMO1	Engulfment And Cell Motility 1	Protein Coding	Q92556	52	GC07M036860	2.20874	https://www.genecards.org/cgi-bin/carddisp.pl?gene=ELMO1
LYAR	Ly1 Antibody Reactive	Protein Coding	Q9NX58	48	GC04M007258	2.20853	https://www.genecards.org/cgi-bin/carddisp.pl?gene=LYAR
CAB39	Calcium Binding Protein 39	Protein Coding	Q9Y376	49	GC02P230712	2.20848	https://www.genecards.org/cgi-bin/carddisp.pl?gene=CAB39
PARD3B	Par-3 Family Cell Polarity Regulator Beta	Protein Coding	Q8TEW8	45	GC02P204545	2.20698	https://www.genecards.org/cgi-bin/carddisp.pl?gene=PARD3B
OGN	Osteoglycin	Protein Coding	P20774	52	GC09M092383	2.20673	https://www.genecards.org/cgi-bin/carddisp.pl?gene=OGN
SLC35B2	Solute Carrier Family 35 Member B2	Protein Coding	Q8TB61	50	GC06M044254	2.20574	https://www.genecards.org/cgi-bin/carddisp.pl?gene=SLC35B2
CNBP	CCHC-Type Zinc Finger Nucleic Acid Binding Protein	Protein Coding	P62633	54	GC03M129167	2.2055	https://www.genecards.org/cgi-bin/carddisp.pl?gene=CNBP
PRKAA2	Protein Kinase AMP-Activated Catalytic Subunit Alpha 2	Protein Coding	P54646	61	GC01P056645	2.20505	https://www.genecards.org/cgi-bin/carddisp.pl?gene=PRKAA2
DAAM1	Dishevelled Associated Activator Of Morphogenesis 1	Protein Coding	Q9Y4D1	54	GC14P059188	2.20501	https://www.genecards.org/cgi-bin/carddisp.pl?gene=DAAM1
MYNN	Myoneurin	Protein Coding	Q9NPC7	44	GC03P169773	2.20501	https://www.genecards.org/cgi-bin/carddisp.pl?gene=MYNN
PLOD3	Procollagen-Lysine,2-Oxoglutarate 5-Dioxygenase 3	Protein Coding	O60568	57	GC07M101205	2.20487	https://www.genecards.org/cgi-bin/carddisp.pl?gene=PLOD3
GAB1	GRB2 Associated Binding Protein 1	Protein Coding	Q13480	56	GC04P143336	2.20487	https://www.genecards.org/cgi-bin/carddisp.pl?gene=GAB1
ST3GAL4	ST3 Beta-Galactoside Alpha-2,3-Sialyltransferase 4	Protein Coding	Q11206	56	GC11P132068	2.20242	https://www.genecards.org/cgi-bin/carddisp.pl?gene=ST3GAL4
ALOX5AP	Arachidonate 5-Lipoxygenase Activating Protein	Protein Coding	P20292	55	GC13P030713	2.20226	https://www.genecards.org/cgi-bin/carddisp.pl?gene=ALOX5AP
CBX2	Chromobox 2	Protein Coding	Q14781	52	GC17P176510	2.20226	https://www.genecards.org/cgi-bin/carddisp.pl?gene=CBX2
TNRC6C	Trinucleotide Repeat Containing Adaptor 6C	Protein Coding	Q9HCJ0	38	GC17P176462	2.2011	https://www.genecards.org/cgi-bin/carddisp.pl?gene=TNRC6C
COPS7B	COP9 Signalosome Subunit 7B	Protein Coding	Q9H9Q2	45	GC02P231781	2.20033	https://www.genecards.org/cgi-bin/carddisp.pl?gene=COPS7B
HADHB	Hydroxyacyl-CoA Dehydrogenase Trifunctional Multienzyme Complex Subunit Beta	Protein Coding	P55084	58	GC02P026243	2.20014	https://www.genecards.org/cgi-bin/carddisp.pl?gene=HADHB
PAX3	Paired Box 3	Protein Coding	P23760	57	GC02M222199	2.19996	https://www.genecards.org/cgi-bin/carddisp.pl?gene=PAX3
CCL26	C-C Motif Chemokine Ligand 26	Protein Coding	Q9Y258	50	GC07M075769	2.1996	https://www.genecards.org/cgi-bin/carddisp.pl?gene=CCL26
GCLC	Glutamate-Cysteine Ligase Catalytic Subunit	Protein Coding	P48506	58	GC06M053497	2.19957	https://www.genecards.org/cgi-bin/carddisp.pl?gene=GCLC
CDC7	Cell Division Cycle 7	Protein Coding	O00311	59	GC01P091500	2.19915	https://www.genecards.org/cgi-bin/carddisp.pl?gene=CDC7
NECTIN1	Nectin Cell Adhesion Molecule 1	Protein Coding	Q15223	58	GC11M147080	2.19909	https://www.genecards.org/cgi-bin/carddisp.pl?gene=NECTIN1
TF	Transferrin	Protein Coding	P02787	64	GC03P145212	2.19872	https://www.genecards.org/cgi-bin/carddisp.pl?gene=TF
EIF2B4	Eukaryotic Translation Initiation Factor 2B Subunit Delta	Protein Coding	Q9UI10	55	GC02M029406	2.19841	https://www.genecards.org/cgi-bin/carddisp.pl?gene=EIF2B4
UGT1A5	UDP Glucuronosyltransferase Family 1 Member A5	Protein Coding	P35504	47	GC02P233712	2.19796	https://www.genecards.org/cgi-bin/carddisp.pl?gene=UGT1A5
IRX5	Iroquois Homeobox 5	Protein Coding	P78411	51	GC16P054930	2.1975	https://www.genecards.org/cgi-bin/carddisp.pl?gene=IRX5
MYO9A	Myosin IXA	Protein Coding	B2RTY4	50	GC15M071822	2.19704	https://www.genecards.org/cgi-bin/carddisp.pl?gene=MYO9A
MEF2C	Myocyte Enhancer Factor 2C	Protein Coding	Q06413	61	GC05M088718	2.19632	https://www.genecards.org/cgi-bin/carddisp.pl?gene=MEF2C
DOCK1	Dedicator Of Cytokinesis 1	Protein Coding	Q14185	58	GC10P126905	2.19618	https://www.genecards.org/cgi-bin/carddisp.pl?gene=DOCK1
EDNRB	Endothelin Receptor Type B	Protein Coding	P24530	63	GC13M077895	2.19607	https://www.genecards.org/cgi-bin/carddisp.pl?gene=EDNRB
TSG101	Tumor Susceptibility 101	Protein Coding	Q99816	56	GC11M018468	2.19603	https://www.genecards.org/cgi-bin/carddisp.pl?gene=TSG101
PROSER3	Proline And Serine Rich 3	Protein Coding	Q2NL68	38	GC19P171533	2.19571	https://www.genecards.org/cgi-bin/carddisp.pl?gene=PROSER3
RPRM	Reprimo, TP53 Dependent G2 Arrest Mediator Homolog	Protein Coding	Q9NS64	45	GC02M153477	2.1954	https://www.genecards.org/cgi-bin/carddisp.pl?gene=RPRM
HES7	Hes Family BHLH Transcription Factor 7	Protein Coding	Q9BYE0	45	GC17M008120	2.19527	https://www.genecards.org/cgi-bin/carddisp.pl?gene=HES7
ZMIZ1-AS1	ZMIZ1 Antisense RNA 1	RNA Gene		20	GC10M085332	2.19524	https://www.genecards.org/cgi-bin/carddisp.pl?gene=ZMIZ1-AS1
MACROH2A2	MacroH2A.2 Histone	Protein Coding	Q9P0M6	39	GC10P070080	2.19523	https://www.genecards.org/cgi-bin/carddisp.pl?gene=MACROH2A2
ARHGEF12	Rho Guanine Nucleotide Exchange Factor 12	Protein Coding	Q9NZN5	53	GC11P120336	2.19394	https://www.genecards.org/cgi-bin/carddisp.pl?gene=ARHGEF12
LPCAT1	Lysophosphatidylcholine Acyltransferase 1	Protein Coding	Q8NF37	48	GC05M001456	2.19343	https://www.genecards.org/cgi-bin/carddisp.pl?gene=LPCAT1
ADGRE2	Adhesion G Protein-Coupled Receptor E2	Protein Coding	Q9UHX3	54	GC19M115816	2.19298	https://www.genecards.org/cgi-bin/carddisp.pl?gene=ADGRE2
FAF1	Fas Associated Factor 1	Protein Coding	Q9UNN5	54	GC01M050439	2.19287	https://www.genecards.org/cgi-bin/carddisp.pl?gene=FAF1
GFPT1	Glutamine--Fructose-6-Phosphate Transaminase 1	Protein Coding	Q06210	59	GC02M069319	2.19255	https://www.genecards.org/cgi-bin/carddisp.pl?gene=GFPT1
PROK2	Prokineticin 2	Protein Coding	Q9HC23	52	GC03M071771	2.19232	https://www.genecards.org/cgi-bin/carddisp.pl?gene=PROK2
LZTS1	Leucine Zipper Tumor Suppressor 1	Protein Coding	Q9Y250	49	GC08M020246	2.19204	https://www.genecards.org/cgi-bin/carddisp.pl?gene=LZTS1
LNX1	Ligand Of Numb-Protein X 1	Protein Coding	Q8TBB1	54	GC04M053459	2.19172	https://www.genecards.org/cgi-bin/carddisp.pl?gene=LNX1
CHAC2	ChaC Glutathione Specific Gamma-Glutamylcyclotransferase 2	Protein Coding	Q8WUX2	41	GC02P053767	2.19172	https://www.genecards.org/cgi-bin/carddisp.pl?gene=CHAC2
B3GALT5	Beta-1,3-Galactosyltransferase 5	Protein Coding	Q9Y2C3	50	GC21P039556	2.19153	https://www.genecards.org/cgi-bin/carddisp.pl?gene=B3GALT5
PAX6	Paired Box 6	Protein Coding	P26367	60	GC11M031784	2.19148	https://www.genecards.org/cgi-bin/carddisp.pl?gene=PAX6
FUBP3	Far Upstream Element Binding Protein 3	Protein Coding	Q96I24	43	GC09P161014	2.19145	https://www.genecards.org/cgi-bin/carddisp.pl?gene=FUBP3
B3GNT8	UDP-GlcNAc:BetaGal Beta-1,3-N-Acetylglucosaminyltransferase 8	Protein Coding	Q7Z7M8	43	GC19M041425	2.19081	https://www.genecards.org/cgi-bin/carddisp.pl?gene=B3GNT8
TRIM4	Tripartite Motif Containing 4	Protein Coding	Q9C037	42	GC07M099876	2.19073	https://www.genecards.org/cgi-bin/carddisp.pl?gene=TRIM4
LDHB	Lactate Dehydrogenase B	Protein Coding	P07195	54	GC12M021635	2.19054	https://www.genecards.org/cgi-bin/carddisp.pl?gene=LDHB
MYCL	MYCL Proto-Oncogene, BHLH Transcription Factor	Protein Coding	P12524	51	GC01M039895	2.18999	https://www.genecards.org/cgi-bin/carddisp.pl?gene=MYCL
PRKCI	Protein Kinase C Iota	Protein Coding	P41743	58	GC03P170222	2.18998	https://www.genecards.org/cgi-bin/carddisp.pl?gene=PRKCI
EHBP1	EH Domain Binding Protein 1	Protein Coding	Q8NDI1	50	GC02P062673	2.18994	https://www.genecards.org/cgi-bin/carddisp.pl?gene=EHBP1
THAP11	THAP Domain Containing 11	Protein Coding	Q96EK4	47	GC16P137664	2.1896	https://www.genecards.org/cgi-bin/carddisp.pl?gene=THAP11
CYRIB	CYFIP Related Rac1 Interactor B	Protein Coding	Q9NUQ9	44	GC08M138510	2.1896	https://www.genecards.org/cgi-bin/carddisp.pl?gene=CYRIB
UGT2B7	UDP Glucuronosyltransferase Family 2 Member B7	Protein Coding	P16662	57	GC04P069051	2.18871	https://www.genecards.org/cgi-bin/carddisp.pl?gene=UGT2B7
SAV1	Salvador Family WW Domain Containing Protein 1	Protein Coding	Q9H4B6	46	GC14M050632	2.1882	https://www.genecards.org/cgi-bin/carddisp.pl?gene=SAV1
TRMT2A	TRNA Methyltransferase 2A	Protein Coding	Q8IZ69	48	GC22M090219	2.1876	https://www.genecards.org/cgi-bin/carddisp.pl?gene=TRMT2A
POLR1HASP	POLR1H Antisense, Pseudogene	Pseudogene		27	GC06M117955	2.18758	https://www.genecards.org/cgi-bin/carddisp.pl?gene=POLR1HASP
MLXIPL	MLX Interacting Protein Like	Protein Coding	Q9NP71	54	GC07M073593	2.18725	https://www.genecards.org/cgi-bin/carddisp.pl?gene=MLXIPL
NABP1	Nucleic Acid Binding Protein 1	Protein Coding	Q96AH0	42	GC02P191678	2.18713	https://www.genecards.org/cgi-bin/carddisp.pl?gene=NABP1
H1-0	H1.0 Linker Histone	Protein Coding	P07305	51	GC22P102598	2.18705	https://www.genecards.org/cgi-bin/carddisp.pl?gene=H1-0
PDK4	Pyruvate Dehydrogenase Kinase 4	Protein Coding	Q16654	57	GC07M095583	2.18699	https://www.genecards.org/cgi-bin/carddisp.pl?gene=PDK4
PDCD6IP	Programmed Cell Death 6 Interacting Protein	Protein Coding	Q8WUM4	56	GC03P033798	2.18682	https://www.genecards.org/cgi-bin/carddisp.pl?gene=PDCD6IP
HTR5A	5-Hydroxytryptamine Receptor 5A	Protein Coding	P47898	51	GC07P155070	2.18677	https://www.genecards.org/cgi-bin/carddisp.pl?gene=HTR5A
CORO2B	Coronin 2B	Protein Coding	Q9UQ03	47	GC15P210901	2.18677	https://www.genecards.org/cgi-bin/carddisp.pl?gene=CORO2B
NDST3	N-Deacetylase And N-Sulfotransferase 3	Protein Coding	O95803	44	GC04P118033	2.18677	https://www.genecards.org/cgi-bin/carddisp.pl?gene=NDST3
VRTN	Vertebrae Development Associated	Protein Coding	Q9H8Y1	39	GC14P074448	2.18677	https://www.genecards.org/cgi-bin/carddisp.pl?gene=VRTN
ZNF624	Zinc Finger Protein 624	Protein Coding	Q9P2J8	37	GC17M016614	2.18677	https://www.genecards.org/cgi-bin/carddisp.pl?gene=ZNF624
SGMS1	Sphingomyelin Synthase 1	Protein Coding	Q86VZ5	50	GC10M050305	2.1862	https://www.genecards.org/cgi-bin/carddisp.pl?gene=SGMS1
SMPD1	Sphingomyelin Phosphodiesterase 1	Protein Coding	P17405	61	GC11P006390	2.18591	https://www.genecards.org/cgi-bin/carddisp.pl?gene=SMPD1
STIP1	Stress Induced Phosphoprotein 1	Protein Coding	P31948	57	GC11P129760	2.18586	https://www.genecards.org/cgi-bin/carddisp.pl?gene=STIP1
ABLIM1	Actin Binding LIM Protein 1	Protein Coding	O14639	44	GC10M114587	2.18562	https://www.genecards.org/cgi-bin/carddisp.pl?gene=ABLIM1
TXNRD2	Thioredoxin Reductase 2	Protein Coding	Q9NNW7	57	GC22M090212	2.1854	https://www.genecards.org/cgi-bin/carddisp.pl?gene=TXNRD2
SLC17A9	Solute Carrier Family 17 Member 9	Protein Coding	Q9BYT1	47	GC20P062952	2.18466	https://www.genecards.org/cgi-bin/carddisp.pl?gene=SLC17A9
TP53BP2	Tumor Protein P53 Binding Protein 2	Protein Coding	Q13625	50	GC01M223779	2.1842	https://www.genecards.org/cgi-bin/carddisp.pl?gene=TP53BP2
RPS6KA1	Ribosomal Protein S6 Kinase A1	Protein Coding	Q15418	63	GC01P093271	2.18335	https://www.genecards.org/cgi-bin/carddisp.pl?gene=RPS6KA1
RBCK1	RANBP2-Type And C3HC4-Type Zinc Finger Containing 1	Protein Coding	Q9BYM8	53	GC20P000407	2.18335	https://www.genecards.org/cgi-bin/carddisp.pl?gene=RBCK1
SRRT	Serrate, RNA Effector Molecule	Protein Coding	Q9BXP5	49	GC07P100875	2.18264	https://www.genecards.org/cgi-bin/carddisp.pl?gene=SRRT
SELENOF	Selenoprotein F	Protein Coding	O60613	43	GC01M086863	2.1826	https://www.genecards.org/cgi-bin/carddisp.pl?gene=SELENOF
KRT5	Keratin 5	Protein Coding	P13647	57	GC12M052514	2.18235	https://www.genecards.org/cgi-bin/carddisp.pl?gene=KRT5
ULK2	Unc-51 Like Autophagy Activating Kinase 2	Protein Coding	Q8IYT8	54	GC17M104090	2.18156	https://www.genecards.org/cgi-bin/carddisp.pl?gene=ULK2
ESRRG	Estrogen Related Receptor Gamma	Protein Coding	P62508	56	GC01M216503	2.18153	https://www.genecards.org/cgi-bin/carddisp.pl?gene=ESRRG
METRNL	Meteorin Like, Glial Cell Differentiation Regulator	Protein Coding	Q641Q3	45	GC17P083079	2.18115	https://www.genecards.org/cgi-bin/carddisp.pl?gene=METRNL
PLEK	Pleckstrin	Protein Coding	P08567	52	GC02P068365	2.18056	https://www.genecards.org/cgi-bin/carddisp.pl?gene=PLEK
MED28	Mediator Complex Subunit 28	Protein Coding	Q9H204	47	GC04P034363	2.17979	https://www.genecards.org/cgi-bin/carddisp.pl?gene=MED28
SLC52A2	Solute Carrier Family 52 Member 2	Protein Coding	Q9HAB3	51	GC08P144333	2.17945	https://www.genecards.org/cgi-bin/carddisp.pl?gene=SLC52A2
COPB2	Coat Protein Complex I Subunit Beta 2	Protein Coding	P35606	54	GC03M139355	2.17935	https://www.genecards.org/cgi-bin/carddisp.pl?gene=COPB2
KLF3	KLF Transcription Factor 3	Protein Coding	P57682	45	GC04P038664	2.17934	https://www.genecards.org/cgi-bin/carddisp.pl?gene=KLF3
ELF4	E74 Like ETS Transcription Factor 4	Protein Coding	Q99607	52	GC0XM130064	2.17908	https://www.genecards.org/cgi-bin/carddisp.pl?gene=ELF4
CAV2	Caveolin 2	Protein Coding	P51636	55	GC07P116287	2.17907	https://www.genecards.org/cgi-bin/carddisp.pl?gene=CAV2
SCUBE2	Signal Peptide, CUB Domain And EGF Like Domain Containing 2	Protein Coding	Q9NQ36	50	GC11M009019	2.17883	https://www.genecards.org/cgi-bin/carddisp.pl?gene=SCUBE2
GPER1	G Protein-Coupled Estrogen Receptor 1	Protein Coding	Q99527	54	GC07P031588	2.17863	https://www.genecards.org/cgi-bin/carddisp.pl?gene=GPER1
TMEM161A	Transmembrane Protein 161A	Protein Coding	Q9NX61	39	GC19M115961	2.17846	https://www.genecards.org/cgi-bin/carddisp.pl?gene=TMEM161A
PEX5L	Peroxisomal Biogenesis Factor 5 Like	Protein Coding	Q8IYB4	48	GC03M179794	2.17843	https://www.genecards.org/cgi-bin/carddisp.pl?gene=PEX5L
TRPC5	Transient Receptor Potential Cation Channel Subfamily C Member 5	Protein Coding	Q9UL62	54	GC0XM111774	2.17826	https://www.genecards.org/cgi-bin/carddisp.pl?gene=TRPC5
GPS1	G Protein Pathway Suppressor 1	Protein Coding	Q13098	45	GC17P082050	2.17808	https://www.genecards.org/cgi-bin/carddisp.pl?gene=GPS1
SLC9A8	Solute Carrier Family 9 Member A8	Protein Coding	Q9Y2E8	49	GC20P060276	2.17797	https://www.genecards.org/cgi-bin/carddisp.pl?gene=SLC9A8
IFITM1	Interferon Induced Transmembrane Protein 1	Protein Coding	P13164	53	GC11P024702	2.17795	https://www.genecards.org/cgi-bin/carddisp.pl?gene=IFITM1
MIR433	MicroRNA 433	RNA Gene		32	GC14P122619	2.17788	https://www.genecards.org/cgi-bin/carddisp.pl?gene=MIR433
NEUROD1	Neuronal Differentiation 1	Protein Coding	Q13562	55	GC02M181673	2.17783	https://www.genecards.org/cgi-bin/carddisp.pl?gene=NEUROD1
PDHX	Pyruvate Dehydrogenase Complex Component X	Protein Coding	O00330	58	GC11P034894	2.17751	https://www.genecards.org/cgi-bin/carddisp.pl?gene=PDHX
DCP1A	Decapping MRNA 1A	Protein Coding	Q9NPI6	47	GC03M055466	2.17751	https://www.genecards.org/cgi-bin/carddisp.pl?gene=DCP1A
ITGB2	Integrin Subunit Beta 2	Protein Coding	P05107	63	GC21M044885	2.17723	https://www.genecards.org/cgi-bin/carddisp.pl?gene=ITGB2
PIAS1	Protein Inhibitor Of Activated STAT 1	Protein Coding	O75925	58	GC15P068054	2.17706	https://www.genecards.org/cgi-bin/carddisp.pl?gene=PIAS1
OTX1	Orthodenticle Homeobox 1	Protein Coding	P32242	51	GC02P063318	2.17694	https://www.genecards.org/cgi-bin/carddisp.pl?gene=OTX1
SPTBN1	Spectrin Beta, Non-Erythrocytic 1	Protein Coding	Q01082	57	GC02P054456	2.17618	https://www.genecards.org/cgi-bin/carddisp.pl?gene=SPTBN1
PLXNB1	Plexin B1	Protein Coding	O43157	54	GC03M048403	2.17615	https://www.genecards.org/cgi-bin/carddisp.pl?gene=PLXNB1
SRI	Sorcin	Protein Coding	P30626	54	GC07M088205	2.17615	https://www.genecards.org/cgi-bin/carddisp.pl?gene=SRI
RPL35	Ribosomal Protein L35	Protein Coding	P42766	56	GC09M124857	2.17614	https://www.genecards.org/cgi-bin/carddisp.pl?gene=RPL35
MIR30D	MicroRNA 30d	RNA Gene		26	GC08M134804	2.17602	https://www.genecards.org/cgi-bin/carddisp.pl?gene=MIR30D
HSD11B1	Hydroxysteroid 11-Beta Dehydrogenase 1	Protein Coding	P28845	63	GC01P209686	2.17484	https://www.genecards.org/cgi-bin/carddisp.pl?gene=HSD11B1
PADI4	Peptidyl Arginine Deiminase 4	Protein Coding	Q9UM07	58	GC01P017308	2.17484	https://www.genecards.org/cgi-bin/carddisp.pl?gene=PADI4
CALML5	Calmodulin Like 5	Protein Coding	Q9NZT1	50	GC10M005498	2.17484	https://www.genecards.org/cgi-bin/carddisp.pl?gene=CALML5
RAC3	Rac Family Small GTPase 3	Protein Coding	P60763	54	GC17P082031	2.17483	https://www.genecards.org/cgi-bin/carddisp.pl?gene=RAC3
TPTE	Transmembrane Phosphatase With Tensin Homology	Protein Coding	P56180	47	GC21P010521	2.17466	https://www.genecards.org/cgi-bin/carddisp.pl?gene=TPTE
RNF41	Ring Finger Protein 41	Protein Coding	Q9H4P4	48	GC12M056202	2.17431	https://www.genecards.org/cgi-bin/carddisp.pl?gene=RNF41
BMP1	Bone Morphogenetic Protein 1	Protein Coding	P13497	61	GC08P022165	2.17418	https://www.genecards.org/cgi-bin/carddisp.pl?gene=BMP1
RNF128	Ring Finger Protein 128	Protein Coding	Q8TEB7	46	GC0XP106693	2.17406	https://www.genecards.org/cgi-bin/carddisp.pl?gene=RNF128
ADGRG6	Adhesion G Protein-Coupled Receptor G6	Protein Coding	Q86SQ4	53	GC06P142301	2.17399	https://www.genecards.org/cgi-bin/carddisp.pl?gene=ADGRG6
WHRN	Whirlin	Protein Coding	Q9P202	47	GC09M134402	2.17368	https://www.genecards.org/cgi-bin/carddisp.pl?gene=WHRN
PRRT2	Proline Rich Transmembrane Protein 2	Protein Coding	Q7Z6L0	52	GC16P029811	2.17363	https://www.genecards.org/cgi-bin/carddisp.pl?gene=PRRT2
ELK4	ETS Transcription Factor ELK4	Protein Coding	P28324	50	GC01M205598	2.1736	https://www.genecards.org/cgi-bin/carddisp.pl?gene=ELK4
DHRS9	Dehydrogenase/Reductase 9	Protein Coding	Q9BPW9	51	GC02P169064	2.17347	https://www.genecards.org/cgi-bin/carddisp.pl?gene=DHRS9
ADAM8	ADAM Metallopeptidase Domain 8	Protein Coding	P78325	54	GC10M133262	2.17343	https://www.genecards.org/cgi-bin/carddisp.pl?gene=ADAM8
ID3	Inhibitor Of DNA Binding 3	Protein Coding	Q02535	52	GC01M023557	2.17311	https://www.genecards.org/cgi-bin/carddisp.pl?gene=ID3
PRPF6	Pre-MRNA Processing Factor 6	Protein Coding	O94906	51	GC20P063981	2.17282	https://www.genecards.org/cgi-bin/carddisp.pl?gene=PRPF6
GRK4	G Protein-Coupled Receptor Kinase 4	Protein Coding	P32298	52	GC04P002963	2.17227	https://www.genecards.org/cgi-bin/carddisp.pl?gene=GRK4
SF3A3	Splicing Factor 3a Subunit 3	Protein Coding	Q12874	49	GC01M037956	2.17162	https://www.genecards.org/cgi-bin/carddisp.pl?gene=SF3A3
SPEN	Spen Family Transcriptional Repressor	Protein Coding	Q96T58	52	GC01P092235	2.17125	https://www.genecards.org/cgi-bin/carddisp.pl?gene=SPEN
BNIP1	BCL2 Interacting Protein 1	Protein Coding	Q12981	46	GC05P173144	2.17084	https://www.genecards.org/cgi-bin/carddisp.pl?gene=BNIP1
ZMYND8	Zinc Finger MYND-Type Containing 8	Protein Coding	Q9ULU4	52	GC20M047209	2.17039	https://www.genecards.org/cgi-bin/carddisp.pl?gene=ZMYND8
RHBDD2	Rhomboid Domain Containing 2	Protein Coding	Q6NTF9	45	GC07P075842	2.17024	https://www.genecards.org/cgi-bin/carddisp.pl?gene=RHBDD2
DEPDC1	DEP Domain Containing 1	Protein Coding	Q5TB30	44	GC01M068474	2.16943	https://www.genecards.org/cgi-bin/carddisp.pl?gene=DEPDC1
BRD1	Bromodomain Containing 1	Protein Coding	O95696	52	GC22M049773	2.16938	https://www.genecards.org/cgi-bin/carddisp.pl?gene=BRD1
MIR129-1	MicroRNA 129-1	RNA Gene		25	GC07P128207	2.16913	https://www.genecards.org/cgi-bin/carddisp.pl?gene=MIR129-1
DNMBP	Dynamin Binding Protein	Protein Coding	Q6XZF7	52	GC10M099875	2.16913	https://www.genecards.org/cgi-bin/carddisp.pl?gene=DNMBP
ANK1	Ankyrin 1	Protein Coding	P16157	57	GC08M041653	2.16817	https://www.genecards.org/cgi-bin/carddisp.pl?gene=ANK1
AGFG1	ArfGAP With FG Repeats 1	Protein Coding	P52594	52	GC02P227473	2.16785	https://www.genecards.org/cgi-bin/carddisp.pl?gene=AGFG1
FRAT1	FRAT Regulator Of Wnt Signaling Pathway 1	Protein Coding	Q92837	48	GC10P097319	2.16781	https://www.genecards.org/cgi-bin/carddisp.pl?gene=FRAT1
TUBA1A	Tubulin Alpha 1a	Protein Coding	Q71U36	61	GC12M049184	2.16773	https://www.genecards.org/cgi-bin/carddisp.pl?gene=TUBA1A
IRF8	Interferon Regulatory Factor 8	Protein Coding	Q02556	58	GC16P138377	2.16654	https://www.genecards.org/cgi-bin/carddisp.pl?gene=IRF8
HTATIP2	HIV-1 Tat Interactive Protein 2	Protein Coding	Q9BUP3	51	GC11P025468	2.16642	https://www.genecards.org/cgi-bin/carddisp.pl?gene=HTATIP2
IPO9	Importin 9	Protein Coding	Q96P70	42	GC01P201829	2.16621	https://www.genecards.org/cgi-bin/carddisp.pl?gene=IPO9
SUPT4H1	SPT4 Homolog, DSIF Elongation Factor Subunit	Protein Coding	P63272	50	GC17M058345	2.16491	https://www.genecards.org/cgi-bin/carddisp.pl?gene=SUPT4H1
MC4R	Melanocortin 4 Receptor	Protein Coding	P32245	57	GC18M060371	2.16467	https://www.genecards.org/cgi-bin/carddisp.pl?gene=MC4R
MMP16	Matrix Metallopeptidase 16	Protein Coding	P51512	58	GC08M088032	2.16462	https://www.genecards.org/cgi-bin/carddisp.pl?gene=MMP16
RBM15	RNA Binding Motif Protein 15	Protein Coding	Q96T37	48	GC01P110338	2.16462	https://www.genecards.org/cgi-bin/carddisp.pl?gene=RBM15
RFXANK	Regulatory Factor X Associated Ankyrin Containing Protein	Protein Coding	O14593	49	GC19P171242	2.16434	https://www.genecards.org/cgi-bin/carddisp.pl?gene=RFXANK
POLH	DNA Polymerase Eta	Protein Coding	Q9Y253	59	GC06P199710	2.16431	https://www.genecards.org/cgi-bin/carddisp.pl?gene=POLH
EXT1	Exostosin Glycosyltransferase 1	Protein Coding	Q16394	60	GC08M117798	2.16394	https://www.genecards.org/cgi-bin/carddisp.pl?gene=EXT1
GRID2	Glutamate Ionotropic Receptor Delta Type Subunit 2	Protein Coding	O43424	58	GC04P092304	2.16363	https://www.genecards.org/cgi-bin/carddisp.pl?gene=GRID2
VPS18	VPS18 Core Subunit Of CORVET And HOPS Complexes	Protein Coding	Q9P253	51	GC15P040894	2.16363	https://www.genecards.org/cgi-bin/carddisp.pl?gene=VPS18
PANK4	Pantothenate Kinase 4 (Inactive)	Protein Coding	Q9NVE7	50	GC01M002508	2.16363	https://www.genecards.org/cgi-bin/carddisp.pl?gene=PANK4
ST8SIA4	ST8 Alpha-N-Acetyl-Neuraminide Alpha-2,8-Sialyltransferase 4	Protein Coding	Q92187	49	GC05M100806	2.16363	https://www.genecards.org/cgi-bin/carddisp.pl?gene=ST8SIA4
DCHS1	Dachsous Cadherin-Related 1	Protein Coding	Q96JQ0	48	GC11M006621	2.16363	https://www.genecards.org/cgi-bin/carddisp.pl?gene=DCHS1
HTR3C	5-Hydroxytryptamine Receptor 3C	Protein Coding	Q8WXA8	48	GC03P186497	2.16363	https://www.genecards.org/cgi-bin/carddisp.pl?gene=HTR3C
CAMSAP2	Calmodulin Regulated Spectrin Associated Protein Family Member 2	Protein Coding	Q08AD1	45	GC01P200739	2.16363	https://www.genecards.org/cgi-bin/carddisp.pl?gene=CAMSAP2
TSPEAR	Thrombospondin Type Laminin G Domain And EAR Repeats	Protein Coding	Q8WU66	45	GC21M044497	2.16363	https://www.genecards.org/cgi-bin/carddisp.pl?gene=TSPEAR
GDAP1L1	Ganglioside Induced Differentiation Associated Protein 1 Like 1	Protein Coding	Q96MZ0	44	GC20P044247	2.16363	https://www.genecards.org/cgi-bin/carddisp.pl?gene=GDAP1L1
LONRF2	LON Peptidase N-Terminal Domain And Ring Finger 2	Protein Coding	Q1L5Z9	42	GC02M103015	2.16363	https://www.genecards.org/cgi-bin/carddisp.pl?gene=LONRF2
RELCH	RAB11 Binding And LisH Domain, Coiled-Coil And HEAT Repeat Containing	Protein Coding	Q9P260	41	GC18P062188	2.16363	https://www.genecards.org/cgi-bin/carddisp.pl?gene=RELCH
ZNF572	Zinc Finger Protein 572	Protein Coding	Q7Z3I7	38	GC08P124973	2.16363	https://www.genecards.org/cgi-bin/carddisp.pl?gene=ZNF572
CFAP77	Cilia And Flagella Associated Protein 77	Protein Coding	Q6ZQR2	35	GC09P161126	2.16363	https://www.genecards.org/cgi-bin/carddisp.pl?gene=CFAP77
MIR125B2	MicroRNA 125b-2	RNA Gene		30	GC21P016590	2.16326	https://www.genecards.org/cgi-bin/carddisp.pl?gene=MIR125B2
TMED7-TICAM2	TMED7-TICAM2 Readthrough	Protein Coding		33	GC05M115578	2.16325	https://www.genecards.org/cgi-bin/carddisp.pl?gene=TMED7-TICAM2
STARD4	StAR Related Lipid Transfer Domain Containing 4	Protein Coding	Q96DR4	47	GC05M111496	2.16126	https://www.genecards.org/cgi-bin/carddisp.pl?gene=STARD4
RFC2	Replication Factor C Subunit 2	Protein Coding	P35250	55	GC07M083138	2.16097	https://www.genecards.org/cgi-bin/carddisp.pl?gene=RFC2
MIR30C1	MicroRNA 30c-1	RNA Gene		30	GC01P040757	2.1609	https://www.genecards.org/cgi-bin/carddisp.pl?gene=MIR30C1
NFYC	Nuclear Transcription Factor Y Subunit Gamma	Protein Coding	Q13952	51	GC01P040691	2.16085	https://www.genecards.org/cgi-bin/carddisp.pl?gene=NFYC
STYK1	Serine/Threonine/Tyrosine Kinase 1	Protein Coding	Q6J9G0	47	GC12M038952	2.16033	https://www.genecards.org/cgi-bin/carddisp.pl?gene=STYK1
ISG15	ISG15 Ubiquitin Like Modifier	Protein Coding	P05161	58	GC01P001001	2.16032	https://www.genecards.org/cgi-bin/carddisp.pl?gene=ISG15
DDX50	DExD-Box Helicase 50	Protein Coding	Q9BQ39	48	GC10P068901	2.16022	https://www.genecards.org/cgi-bin/carddisp.pl?gene=DDX50
NAGLU	N-Acetyl-Alpha-Glucosaminidase	Protein Coding	P54802	57	GC17P175632	2.16011	https://www.genecards.org/cgi-bin/carddisp.pl?gene=NAGLU
AFAP1L2	Actin Filament Associated Protein 1 Like 2	Protein Coding	Q8N4X5	48	GC10M114281	2.15983	https://www.genecards.org/cgi-bin/carddisp.pl?gene=AFAP1L2
SAMD4B	Sterile Alpha Motif Domain Containing 4B	Protein Coding	Q5PRF9	42	GC19P039342	2.15921	https://www.genecards.org/cgi-bin/carddisp.pl?gene=SAMD4B
ZNF880	Zinc Finger Protein 880	Protein Coding	Q6PDB4	31	GC19P172129	2.1587	https://www.genecards.org/cgi-bin/carddisp.pl?gene=ZNF880
MIR379	MicroRNA 379	RNA Gene		26	GC14P123649	2.15866	https://www.genecards.org/cgi-bin/carddisp.pl?gene=MIR379
HLX	H2.0 Like Homeobox	Protein Coding	Q14774	51	GC01P220879	2.15744	https://www.genecards.org/cgi-bin/carddisp.pl?gene=HLX
NELL1	Neural EGFL Like 1	Protein Coding	Q92832	51	GC11P020669	2.15709	https://www.genecards.org/cgi-bin/carddisp.pl?gene=NELL1
MIR511	MicroRNA 511	RNA Gene		25	GC10P017845	2.15699	https://www.genecards.org/cgi-bin/carddisp.pl?gene=MIR511
MMP19	Matrix Metallopeptidase 19	Protein Coding	Q99542	57	GC12M055835	2.15657	https://www.genecards.org/cgi-bin/carddisp.pl?gene=MMP19
LRRC3B	Leucine Rich Repeat Containing 3B	Protein Coding	Q96PB8	41	GC03P030636	2.1556	https://www.genecards.org/cgi-bin/carddisp.pl?gene=LRRC3B
GDPD2	Glycerophosphodiester Phosphodiesterase Domain Containing 2	Protein Coding	Q9HCC8	45	GC0XP070423	2.15558	https://www.genecards.org/cgi-bin/carddisp.pl?gene=GDPD2
TAB2	TGF-Beta Activated Kinase 1 (MAP3K7) Binding Protein 2	Protein Coding	Q9NYJ8	60	GC06P201182	2.15538	https://www.genecards.org/cgi-bin/carddisp.pl?gene=TAB2
MIR212	MicroRNA 212	RNA Gene		29	GC17M002050	2.15518	https://www.genecards.org/cgi-bin/carddisp.pl?gene=MIR212
GMDS	GDP-Mannose 4,6-Dehydratase	Protein Coding	O60547	54	GC06M001624	2.15512	https://www.genecards.org/cgi-bin/carddisp.pl?gene=GMDS
TNXB	Tenascin XB	Protein Coding	P22105	55	GC06M114980	2.15487	https://www.genecards.org/cgi-bin/carddisp.pl?gene=TNXB
EEF1D	Eukaryotic Translation Elongation Factor 1 Delta	Protein Coding	P29692	53	GC08M143579	2.15425	https://www.genecards.org/cgi-bin/carddisp.pl?gene=EEF1D
BST2	Bone Marrow Stromal Cell Antigen 2	Protein Coding	Q10589	52	GC19M115906	2.15384	https://www.genecards.org/cgi-bin/carddisp.pl?gene=BST2
EEF2K	Eukaryotic Elongation Factor 2 Kinase	Protein Coding	O00418	60	GC16P136463	2.15356	https://www.genecards.org/cgi-bin/carddisp.pl?gene=EEF2K
B3GALNT2	Beta-1,3-N-Acetylgalactosaminyltransferase 2	Protein Coding	Q8NCR0	51	GC01M235440	2.1534	https://www.genecards.org/cgi-bin/carddisp.pl?gene=B3GALNT2
MOB1A	MOB Kinase Activator 1A	Protein Coding	Q9H8S9	48	GC02M074152	2.15338	https://www.genecards.org/cgi-bin/carddisp.pl?gene=MOB1A
STAM	Signal Transducing Adaptor Molecule	Protein Coding	Q92783	52	GC10P017954	2.15297	https://www.genecards.org/cgi-bin/carddisp.pl?gene=STAM
BRINP1	BMP/Retinoic Acid Inducible Neural Specific 1	Protein Coding	O60477	46	GC09M119153	2.15297	https://www.genecards.org/cgi-bin/carddisp.pl?gene=BRINP1
PRG2	Proteoglycan 2, Pro Eosinophil Major Basic Protein	Protein Coding	P13727	52	GC11M057386	2.15257	https://www.genecards.org/cgi-bin/carddisp.pl?gene=PRG2
FOXP1	Forkhead Box P1	Protein Coding	Q9H334	57	GC03M070954	2.1524	https://www.genecards.org/cgi-bin/carddisp.pl?gene=FOXP1
TUBB6	Tubulin Beta 6 Class V	Protein Coding	Q9BUF5	55	GC18P012307	2.15152	https://www.genecards.org/cgi-bin/carddisp.pl?gene=TUBB6
TGM3	Transglutaminase 3	Protein Coding	Q08188	52	GC20P002296	2.15112	https://www.genecards.org/cgi-bin/carddisp.pl?gene=TGM3
HEXD	Hexosaminidase D	Protein Coding	Q8WVB3	41	GC17P176599	2.15051	https://www.genecards.org/cgi-bin/carddisp.pl?gene=HEXD
FERMT3	FERM Domain Containing Kindlin 3	Protein Coding	Q86UX7	55	GC11P129761	2.14938	https://www.genecards.org/cgi-bin/carddisp.pl?gene=FERMT3
FOXK1	Forkhead Box K1	Protein Coding	P85037	42	GC07P004682	2.14881	https://www.genecards.org/cgi-bin/carddisp.pl?gene=FOXK1
CCSER1	Coiled-Coil Serine Rich Protein 1	Protein Coding	Q9C0I3	42	GC04P090127	2.14852	https://www.genecards.org/cgi-bin/carddisp.pl?gene=CCSER1
ST3GAL3	ST3 Beta-Galactoside Alpha-2,3-Sialyltransferase 3	Protein Coding	Q11203	57	GC01P043705	2.14846	https://www.genecards.org/cgi-bin/carddisp.pl?gene=ST3GAL3
SRSF5	Serine And Arginine Rich Splicing Factor 5	Protein Coding	Q13243	46	GC14P069727	2.14836	https://www.genecards.org/cgi-bin/carddisp.pl?gene=SRSF5
SUMO2	Small Ubiquitin Like Modifier 2	Protein Coding	P61956	54	GC17M075165	2.14815	https://www.genecards.org/cgi-bin/carddisp.pl?gene=SUMO2
POLR2F	RNA Polymerase II, I And III Subunit F	Protein Coding	P61218	50	GC22P037952	2.14803	https://www.genecards.org/cgi-bin/carddisp.pl?gene=POLR2F
RNASET2	Ribonuclease T2	Protein Coding	O00584	56	GC06M166924	2.14767	https://www.genecards.org/cgi-bin/carddisp.pl?gene=RNASET2
NOP14	NOP14 Nucleolar Protein	Protein Coding	P78316	44	GC04M007200	2.14767	https://www.genecards.org/cgi-bin/carddisp.pl?gene=NOP14
UTP4	UTP4 Small Subunit Processome Component	Protein Coding	Q969X6	45	GC16P137759	2.14757	https://www.genecards.org/cgi-bin/carddisp.pl?gene=UTP4
MIR9-3	MicroRNA 9-3	RNA Gene		25	GC15P089368	2.14705	https://www.genecards.org/cgi-bin/carddisp.pl?gene=MIR9-3
COMP	Cartilage Oligomeric Matrix Protein	Protein Coding	P49747	58	GC19M115950	2.14664	https://www.genecards.org/cgi-bin/carddisp.pl?gene=COMP
MYSM1	Myb Like, SWIRM And MPN Domains 1	Protein Coding	Q5VVJ2	51	GC01M058770	2.14639	https://www.genecards.org/cgi-bin/carddisp.pl?gene=MYSM1
ZNF318	Zinc Finger Protein 318	Protein Coding	Q5VUA4	44	GC06M115185	2.14637	https://www.genecards.org/cgi-bin/carddisp.pl?gene=ZNF318
PCK2	Phosphoenolpyruvate Carboxykinase 2, Mitochondrial	Protein Coding	Q16822	58	GC14P024094	2.14602	https://www.genecards.org/cgi-bin/carddisp.pl?gene=PCK2
ARHGAP6	Rho GTPase Activating Protein 6	Protein Coding	O43182	51	GC0XM018498	2.14568	https://www.genecards.org/cgi-bin/carddisp.pl?gene=ARHGAP6
USP29	Ubiquitin Specific Peptidase 29	Protein Coding	Q9HBJ7	47	GC19P057119	2.14559	https://www.genecards.org/cgi-bin/carddisp.pl?gene=USP29
KAT6A	Lysine Acetyltransferase 6A	Protein Coding	Q92794	57	GC08M041929	2.14505	https://www.genecards.org/cgi-bin/carddisp.pl?gene=KAT6A
LGR4	Leucine Rich Repeat Containing G Protein-Coupled Receptor 4	Protein Coding	Q9BXB1	51	GC11M027365	2.145	https://www.genecards.org/cgi-bin/carddisp.pl?gene=LGR4
RERG	RAS Like Estrogen Regulated Growth Inhibitor	Protein Coding	Q96A58	47	GC12M039049	2.14453	https://www.genecards.org/cgi-bin/carddisp.pl?gene=RERG
TP53TG1	TP53 Target 1	RNA Gene		30	GC07M087325	2.14446	https://www.genecards.org/cgi-bin/carddisp.pl?gene=TP53TG1
SMYD2	SET And MYND Domain Containing 2	Protein Coding	Q9NRG4	55	GC01P214281	2.14415	https://www.genecards.org/cgi-bin/carddisp.pl?gene=SMYD2
RHOH	Ras Homolog Family Member H	Protein Coding	Q15669	54	GC04P040719	2.14406	https://www.genecards.org/cgi-bin/carddisp.pl?gene=RHOH
COL12A1	Collagen Type XII Alpha 1 Chain	Protein Coding	Q99715	52	GC06M075084	2.1434	https://www.genecards.org/cgi-bin/carddisp.pl?gene=COL12A1
FBXL20	F-Box And Leucine Rich Repeat Protein 20	Protein Coding	Q96IG2	43	GC17M039252	2.14275	https://www.genecards.org/cgi-bin/carddisp.pl?gene=FBXL20
ITIH4	Inter-Alpha-Trypsin Inhibitor Heavy Chain 4	Protein Coding	Q14624	54	GC03M052812	2.14264	https://www.genecards.org/cgi-bin/carddisp.pl?gene=ITIH4
PIGU	Phosphatidylinositol Glycan Anchor Biosynthesis Class U	Protein Coding	Q9H490	50	GC20M034560	2.14248	https://www.genecards.org/cgi-bin/carddisp.pl?gene=PIGU
ENSG00000232043	Novel Transcript, Antisense To PTPN1	RNA Gene		10	GC20M050570	2.14235	https://www.genecards.org/cgi-bin/carddisp.pl?gene=ENSG00000232043
JAK3	Janus Kinase 3	Protein Coding	P52333	64	GC19M017824	2.14142	https://www.genecards.org/cgi-bin/carddisp.pl?gene=JAK3
SHOC2	SHOC2 Leucine Rich Repeat Scaffold Protein	Protein Coding	Q9UQ13	52	GC10P135075	2.141	https://www.genecards.org/cgi-bin/carddisp.pl?gene=SHOC2
PRKCSH	PRKCSH Beta Subunit Of Glucosidase II	Protein Coding	P14314	58	GC19P170963	2.14091	https://www.genecards.org/cgi-bin/carddisp.pl?gene=PRKCSH
STX5	Syntaxin 5	Protein Coding	Q13190	52	GC11M062806	2.14091	https://www.genecards.org/cgi-bin/carddisp.pl?gene=STX5
DAP3	Death Associated Protein 3	Protein Coding	P51398	52	GC01P183767	2.14065	https://www.genecards.org/cgi-bin/carddisp.pl?gene=DAP3
NFKBIL1	NFKB Inhibitor Like 1	Protein Coding	Q9UBC1	46	GC06P199525	2.1405	https://www.genecards.org/cgi-bin/carddisp.pl?gene=NFKBIL1
YEATS4	YEATS Domain Containing 4	Protein Coding	O95619	48	GC12P069359	2.13984	https://www.genecards.org/cgi-bin/carddisp.pl?gene=YEATS4
PI4KB	Phosphatidylinositol 4-Kinase Beta	Protein Coding	Q9UBF8	58	GC01M151291	2.13978	https://www.genecards.org/cgi-bin/carddisp.pl?gene=PI4KB
ATP6V1E1	ATPase H+ Transporting V1 Subunit E1	Protein Coding	P36543	58	GC22M017592	2.13942	https://www.genecards.org/cgi-bin/carddisp.pl?gene=ATP6V1E1
GFI1B	Growth Factor Independent 1B Transcriptional Repressor	Protein Coding	Q5VTD9	50	GC09P161151	2.13942	https://www.genecards.org/cgi-bin/carddisp.pl?gene=GFI1B
CCDC62	Coiled-Coil Domain Containing 62	Protein Coding	Q6P9F0	47	GC12P122774	2.13942	https://www.genecards.org/cgi-bin/carddisp.pl?gene=CCDC62
ZNHIT1	Zinc Finger HIT-Type Containing 1	Protein Coding	O43257	44	GC07P101218	2.13942	https://www.genecards.org/cgi-bin/carddisp.pl?gene=ZNHIT1
FAM110B	Family With Sequence Similarity 110 Member B	Protein Coding	Q8TC76	41	GC08P057995	2.13942	https://www.genecards.org/cgi-bin/carddisp.pl?gene=FAM110B
IGSF21	Immunoglobin Superfamily Member 21	Protein Coding	Q96ID5	41	GC01P018107	2.13942	https://www.genecards.org/cgi-bin/carddisp.pl?gene=IGSF21
MGLL	Monoglyceride Lipase	Protein Coding	Q99685	57	GC03M127689	2.13922	https://www.genecards.org/cgi-bin/carddisp.pl?gene=MGLL
ITGB1-DT	ITGB1 Divergent Transcript	RNA Gene		17	GC10P032959	2.13906	https://www.genecards.org/cgi-bin/carddisp.pl?gene=ITGB1-DT
FLII	FLII Actin Remodeling Protein	Protein Coding	Q13045	54	GC17M018244	2.139	https://www.genecards.org/cgi-bin/carddisp.pl?gene=FLII
MAPK11	Mitogen-Activated Protein Kinase 11	Protein Coding	Q15759	60	GC22M050263	2.13882	https://www.genecards.org/cgi-bin/carddisp.pl?gene=MAPK11
INPP4A	Inositol Polyphosphate-4-Phosphatase Type I A	Protein Coding	Q96PE3	54	GC02P102544	2.13802	https://www.genecards.org/cgi-bin/carddisp.pl?gene=INPP4A
BTF3	Basic Transcription Factor 3	Protein Coding	P20290	49	GC05P073498	2.13779	https://www.genecards.org/cgi-bin/carddisp.pl?gene=BTF3
INTS13	Integrator Complex Subunit 13	Protein Coding	Q9NVM9	41	GC12M039241	2.13764	https://www.genecards.org/cgi-bin/carddisp.pl?gene=INTS13
NEO1	Neogenin 1	Protein Coding	Q92859	54	GC15P073051	2.13744	https://www.genecards.org/cgi-bin/carddisp.pl?gene=NEO1
RAB7A	RAB7A, Member RAS Oncogene Family	Protein Coding	P51149	61	GC03P145145	2.13743	https://www.genecards.org/cgi-bin/carddisp.pl?gene=RAB7A
MAPK10	Mitogen-Activated Protein Kinase 10	Protein Coding	P53779	59	GC04M085990	2.1368	https://www.genecards.org/cgi-bin/carddisp.pl?gene=MAPK10
CBLB	Cbl Proto-Oncogene B	Protein Coding	Q13191	59	GC03M105655	2.1366	https://www.genecards.org/cgi-bin/carddisp.pl?gene=CBLB
FAM151A	Family With Sequence Similarity 151 Member A	Protein Coding	Q8WW52	42	GC01M054795	2.13541	https://www.genecards.org/cgi-bin/carddisp.pl?gene=FAM151A
ART1	ADP-Ribosyltransferase 1	Protein Coding	P52961	45	GC11P024858	2.13528	https://www.genecards.org/cgi-bin/carddisp.pl?gene=ART1
RPS23	Ribosomal Protein S23	Protein Coding	P62266	51	GC05M082273	2.13518	https://www.genecards.org/cgi-bin/carddisp.pl?gene=RPS23
DYRK1A	Dual Specificity Tyrosine Phosphorylation Regulated Kinase 1A	Protein Coding	Q13627	63	GC21P037365	2.13502	https://www.genecards.org/cgi-bin/carddisp.pl?gene=DYRK1A
CDKL5	Cyclin Dependent Kinase Like 5	Protein Coding	O76039	55	GC0XP018425	2.13419	https://www.genecards.org/cgi-bin/carddisp.pl?gene=CDKL5
PRSS8	Serine Protease 8	Protein Coding	Q16651	57	GC16M056527	2.13397	https://www.genecards.org/cgi-bin/carddisp.pl?gene=PRSS8
TARBP2	TARBP2 Subunit Of RISC Loading Complex	Protein Coding	Q15633	50	GC12P086879	2.13336	https://www.genecards.org/cgi-bin/carddisp.pl?gene=TARBP2
VDAC1	Voltage Dependent Anion Channel 1	Protein Coding	P21796	59	GC05M133975	2.13323	https://www.genecards.org/cgi-bin/carddisp.pl?gene=VDAC1
EPHB1	EPH Receptor B1	Protein Coding	P54762	58	GC03P134795	2.1331	https://www.genecards.org/cgi-bin/carddisp.pl?gene=EPHB1
MIR612	MicroRNA 612	RNA Gene		17	GC11P129899	2.13307	https://www.genecards.org/cgi-bin/carddisp.pl?gene=MIR612
TJP2	Tight Junction Protein 2	Protein Coding	Q9UDY2	57	GC09P069121	2.13293	https://www.genecards.org/cgi-bin/carddisp.pl?gene=TJP2
CUL7	Cullin 7	Protein Coding	Q14999	51	GC06M043037	2.13152	https://www.genecards.org/cgi-bin/carddisp.pl?gene=CUL7
MIR1204	MicroRNA 1204	RNA Gene		18	GC08P127795	2.13123	https://www.genecards.org/cgi-bin/carddisp.pl?gene=MIR1204
CUL3	Cullin 3	Protein Coding	Q13618	60	GC02M224470	2.13118	https://www.genecards.org/cgi-bin/carddisp.pl?gene=CUL3
CTSC	Cathepsin C	Protein Coding	P53634	60	GC11M146664	2.13082	https://www.genecards.org/cgi-bin/carddisp.pl?gene=CTSC
PLA2G6	Phospholipase A2 Group VI	Protein Coding	O60733	60	GC22M092367	2.13037	https://www.genecards.org/cgi-bin/carddisp.pl?gene=PLA2G6
COPS8	COP9 Signalosome Subunit 8	Protein Coding	Q99627	48	GC02P237085	2.13024	https://www.genecards.org/cgi-bin/carddisp.pl?gene=COPS8
PEG10	Paternally Expressed 10	Protein Coding	Q86TG7	52	GC07P094656	2.13024	https://www.genecards.org/cgi-bin/carddisp.pl?gene=PEG10
SPTBN4	Spectrin Beta, Non-Erythrocytic 4	Protein Coding	Q9H254	52	GC19P040466	2.13011	https://www.genecards.org/cgi-bin/carddisp.pl?gene=SPTBN4
ATOH8	Atonal BHLH Transcription Factor 8	Protein Coding	Q96SQ7	37	GC02P085751	2.12906	https://www.genecards.org/cgi-bin/carddisp.pl?gene=ATOH8
DINOL	Damage Induced Long Noncoding RNA	RNA Gene		17	GC06M116000	2.12891	https://www.genecards.org/cgi-bin/carddisp.pl?gene=DINOL
FMN2	Formin 2	Protein Coding	Q9NZ56	51	GC01P240014	2.12818	https://www.genecards.org/cgi-bin/carddisp.pl?gene=FMN2
SEMA3A	Semaphorin 3A	Protein Coding	Q14563	58	GC07M083955	2.12755	https://www.genecards.org/cgi-bin/carddisp.pl?gene=SEMA3A
ULBP2	UL16 Binding Protein 2	Protein Coding	Q9BZM5	51	GC06P201230	2.12622	https://www.genecards.org/cgi-bin/carddisp.pl?gene=ULBP2
DCBLD1	Discoidin, CUB And LCCL Domain Containing 1	Protein Coding	Q8N8Z6	40	GC06P117453	2.1259	https://www.genecards.org/cgi-bin/carddisp.pl?gene=DCBLD1
CCHCR1	Coiled-Coil Alpha-Helical Rod Protein 1	Protein Coding	Q8TD31	48	GC06M114910	2.12587	https://www.genecards.org/cgi-bin/carddisp.pl?gene=CCHCR1
AGTR1	Angiotensin II Receptor Type 1	Protein Coding	P30556	64	GC03P148697	2.12567	https://www.genecards.org/cgi-bin/carddisp.pl?gene=AGTR1
KRT10	Keratin 10	Protein Coding	P13645	55	GC17M040818	2.12567	https://www.genecards.org/cgi-bin/carddisp.pl?gene=KRT10
CASP4	Caspase 4	Protein Coding	P49662	60	GC11M104942	2.12524	https://www.genecards.org/cgi-bin/carddisp.pl?gene=CASP4
B9D2	B9 Domain Containing 2	Protein Coding	Q9BPU9	50	GC19M041354	2.12499	https://www.genecards.org/cgi-bin/carddisp.pl?gene=B9D2
WDR5	WD Repeat Domain 5	Protein Coding	P61964	57	GC09P161206	2.12491	https://www.genecards.org/cgi-bin/carddisp.pl?gene=WDR5
SIK2	Salt Inducible Kinase 2	Protein Coding	Q9H0K1	58	GC11P131489	2.12451	https://www.genecards.org/cgi-bin/carddisp.pl?gene=SIK2
GATAD2B	GATA Zinc Finger Domain Containing 2B	Protein Coding	Q8WXI9	54	GC01M169713	2.12399	https://www.genecards.org/cgi-bin/carddisp.pl?gene=GATAD2B
ATXN7L3B	Ataxin 7 Like 3B	Protein Coding	Q96GX2	39	GC12P074537	2.12399	https://www.genecards.org/cgi-bin/carddisp.pl?gene=ATXN7L3B
BUD23	BUD23 RRNA Methyltransferase And Ribosome Maturation Factor	Protein Coding	O43709	46	GC07P114975	2.12367	https://www.genecards.org/cgi-bin/carddisp.pl?gene=BUD23
FSTL3	Follistatin Like 3	Protein Coding	O95633	47	GC19P000676	2.12337	https://www.genecards.org/cgi-bin/carddisp.pl?gene=FSTL3
SCARB1	Scavenger Receptor Class B Member 1	Protein Coding	Q8WTV0	60	GC12M124776	2.1232	https://www.genecards.org/cgi-bin/carddisp.pl?gene=SCARB1
MIR449A	MicroRNA 449a	RNA Gene		29	GC05M055171	2.12255	https://www.genecards.org/cgi-bin/carddisp.pl?gene=MIR449A
FRAT2	FRAT Regulator Of Wnt Signaling Pathway 2	Protein Coding	O75474	47	GC10M097332	2.12249	https://www.genecards.org/cgi-bin/carddisp.pl?gene=FRAT2
STK40	Serine/Threonine Kinase 40	Protein Coding	Q8N2I9	45	GC01M036339	2.12216	https://www.genecards.org/cgi-bin/carddisp.pl?gene=STK40
CCL19	C-C Motif Chemokine Ligand 19	Protein Coding	Q99731	52	GC09M037222	2.12199	https://www.genecards.org/cgi-bin/carddisp.pl?gene=CCL19
HOXD10	Homeobox D10	Protein Coding	P28358	49	GC02P176108	2.1219	https://www.genecards.org/cgi-bin/carddisp.pl?gene=HOXD10
MIR519D	MicroRNA 519d	RNA Gene		26	GC19P053713	2.12168	https://www.genecards.org/cgi-bin/carddisp.pl?gene=MIR519D
INPP5E	Inositol Polyphosphate-5-Phosphatase E	Protein Coding	Q9NRR6	52	GC09M136428	2.12107	https://www.genecards.org/cgi-bin/carddisp.pl?gene=INPP5E
STAT4	Signal Transducer And Activator Of Transcription 4	Protein Coding	Q14765	58	GC02M191029	2.12073	https://www.genecards.org/cgi-bin/carddisp.pl?gene=STAT4
DPH1	Diphthamide Biosynthesis 1	Protein Coding	Q9BZG8	52	GC17P002030	2.12046	https://www.genecards.org/cgi-bin/carddisp.pl?gene=DPH1
VNN1	Vanin 1	Protein Coding	O95497	55	GC06M132680	2.1204	https://www.genecards.org/cgi-bin/carddisp.pl?gene=VNN1
MIR499A	MicroRNA 499a	RNA Gene		30	GC20P034990	2.11965	https://www.genecards.org/cgi-bin/carddisp.pl?gene=MIR499A
MIR133A2	MicroRNA 133a-2	RNA Gene		22	GC20P070483	2.11904	https://www.genecards.org/cgi-bin/carddisp.pl?gene=MIR133A2
REPIN1	Replication Initiator 1	Protein Coding	Q9BWE0	46	GC07P150368	2.119	https://www.genecards.org/cgi-bin/carddisp.pl?gene=REPIN1
NFKB2	Nuclear Factor Kappa B Subunit 2	Protein Coding	Q00653	65	GC10P102394	2.11863	https://www.genecards.org/cgi-bin/carddisp.pl?gene=NFKB2
PPP2R5C	Protein Phosphatase 2 Regulatory Subunit B''Gamma	Protein Coding	Q13362	55	GC14P123729	2.118	https://www.genecards.org/cgi-bin/carddisp.pl?gene=PPP2R5C
MOGS	Mannosyl-Oligosaccharide Glucosidase	Protein Coding	Q13724	56	GC02M074461	2.11779	https://www.genecards.org/cgi-bin/carddisp.pl?gene=MOGS
DYRK2	Dual Specificity Tyrosine Phosphorylation Regulated Kinase 2	Protein Coding	Q92630	56	GC12P087353	2.11766	https://www.genecards.org/cgi-bin/carddisp.pl?gene=DYRK2
NUDCD1	NudC Domain Containing 1	Protein Coding	Q96RS6	41	GC08M109240	2.11766	https://www.genecards.org/cgi-bin/carddisp.pl?gene=NUDCD1
ZDHHC1	ZDHHC Palmitoyltransferase 1	Protein Coding	Q8WTX9	45	GC16M067394	2.11765	https://www.genecards.org/cgi-bin/carddisp.pl?gene=ZDHHC1
VGLL4	Vestigial Like Family Member 4	Protein Coding	Q14135	43	GC03M012245	2.11733	https://www.genecards.org/cgi-bin/carddisp.pl?gene=VGLL4
DBN1	Drebrin 1	Protein Coding	Q16643	54	GC05M177456	2.11644	https://www.genecards.org/cgi-bin/carddisp.pl?gene=DBN1
STK25	Serine/Threonine Kinase 25	Protein Coding	O00506	51	GC02M241492	2.11632	https://www.genecards.org/cgi-bin/carddisp.pl?gene=STK25
TCHP	Trichoplein Keratin Filament Binding	Protein Coding	Q9BT92	47	GC12P109927	2.11591	https://www.genecards.org/cgi-bin/carddisp.pl?gene=TCHP
MIR148B	MicroRNA 148b	RNA Gene		30	GC12P054337	2.11539	https://www.genecards.org/cgi-bin/carddisp.pl?gene=MIR148B
IL13RA1	Interleukin 13 Receptor Subunit Alpha 1	Protein Coding	P78552	54	GC0XP118727	2.11491	https://www.genecards.org/cgi-bin/carddisp.pl?gene=IL13RA1
KIF3B	Kinesin Family Member 3B	Protein Coding	O15066	52	GC20P032277	2.11487	https://www.genecards.org/cgi-bin/carddisp.pl?gene=KIF3B
FBXO22	F-Box Protein 22	Protein Coding	Q8NEZ5	41	GC15P075903	2.11476	https://www.genecards.org/cgi-bin/carddisp.pl?gene=FBXO22
LAS1L	LAS1 Like Ribosome Biogenesis Factor	Protein Coding	Q9Y4W2	48	GC0XM065440	2.11396	https://www.genecards.org/cgi-bin/carddisp.pl?gene=LAS1L
ZSCAN5A	Zinc Finger And SCAN Domain Containing 5A	Protein Coding	Q9BUG6	42	GC19M116882	2.11396	https://www.genecards.org/cgi-bin/carddisp.pl?gene=ZSCAN5A
LRRC47	Leucine Rich Repeat Containing 47	Protein Coding	Q8N1G4	36	GC01M003778	2.11396	https://www.genecards.org/cgi-bin/carddisp.pl?gene=LRRC47
MIR23B	MicroRNA 23b	RNA Gene		29	GC09P095085	2.11385	https://www.genecards.org/cgi-bin/carddisp.pl?gene=MIR23B
MIR197	MicroRNA 197	RNA Gene		29	GC01P109598	2.11384	https://www.genecards.org/cgi-bin/carddisp.pl?gene=MIR197
MARCKSL1	MARCKS Like 1	Protein Coding	P49006	50	GC01M041534	2.11367	https://www.genecards.org/cgi-bin/carddisp.pl?gene=MARCKSL1
CNTN4	Contactin 4	Protein Coding	Q8IWV2	52	GC03P002117	2.11348	https://www.genecards.org/cgi-bin/carddisp.pl?gene=CNTN4
PPIA	Peptidylprolyl Isomerase A	Protein Coding	P62937	58	GC07P052663	2.11296	https://www.genecards.org/cgi-bin/carddisp.pl?gene=PPIA
CDH10	Cadherin 10	Protein Coding	Q9Y6N8	52	GC05M024522	2.11241	https://www.genecards.org/cgi-bin/carddisp.pl?gene=CDH10
DNAJC27	DnaJ Heat Shock Protein Family (Hsp40) Member C27	Protein Coding	Q9NZQ0	41	GC02M024943	2.11114	https://www.genecards.org/cgi-bin/carddisp.pl?gene=DNAJC27
APRT	Adenine Phosphoribosyltransferase	Protein Coding	P07741	58	GC16M088810	2.11039	https://www.genecards.org/cgi-bin/carddisp.pl?gene=APRT
SF3B1	Splicing Factor 3b Subunit 1	Protein Coding	O75533	57	GC02M197504	2.1101	https://www.genecards.org/cgi-bin/carddisp.pl?gene=SF3B1
LUC7L	LUC7 Like	Protein Coding	Q9NQ29	49	GC16M000188	2.10994	https://www.genecards.org/cgi-bin/carddisp.pl?gene=LUC7L
UPP1	Uridine Phosphorylase 1	Protein Coding	Q16831	53	GC07P048088	2.10991	https://www.genecards.org/cgi-bin/carddisp.pl?gene=UPP1
SETBP1	SET Binding Protein 1	Protein Coding	Q9Y6X0	52	GC18P044680	2.10962	https://www.genecards.org/cgi-bin/carddisp.pl?gene=SETBP1
HIF3A	Hypoxia Inducible Factor 3 Subunit Alpha	Protein Coding	Q9Y2N7	53	GC19P046297	2.10922	https://www.genecards.org/cgi-bin/carddisp.pl?gene=HIF3A
PRELP	Proline And Arginine Rich End Leucine Rich Repeat Protein	Protein Coding	P51888	52	GC01P203475	2.108	https://www.genecards.org/cgi-bin/carddisp.pl?gene=PRELP
SMAD1	SMAD Family Member 1	Protein Coding	Q15797	57	GC04P145481	2.10797	https://www.genecards.org/cgi-bin/carddisp.pl?gene=SMAD1
SLC25A28	Solute Carrier Family 25 Member 28	Protein Coding	Q96A46	48	GC10M099610	2.10766	https://www.genecards.org/cgi-bin/carddisp.pl?gene=SLC25A28
PARP11	Poly(ADP-Ribose) Polymerase Family Member 11	Protein Coding	Q9NR21	39	GC12M038684	2.10766	https://www.genecards.org/cgi-bin/carddisp.pl?gene=PARP11
SNTB2	Syntrophin Beta 2	Protein Coding	Q13425	48	GC16P069187	2.10753	https://www.genecards.org/cgi-bin/carddisp.pl?gene=SNTB2
MLLT6	MLLT6, PHD Finger Containing	Protein Coding	P55198	45	GC17P038705	2.10753	https://www.genecards.org/cgi-bin/carddisp.pl?gene=MLLT6
CCT8	Chaperonin Containing TCP1 Subunit 8	Protein Coding	P50990	51	GC21M029055	2.10751	https://www.genecards.org/cgi-bin/carddisp.pl?gene=CCT8
SYNE2	Spectrin Repeat Containing Nuclear Envelope Protein 2	Protein Coding	Q8WXH0	51	GC14P063761	2.10751	https://www.genecards.org/cgi-bin/carddisp.pl?gene=SYNE2
SRSF4	Serine And Arginine Rich Splicing Factor 4	Protein Coding	Q08170	52	GC01M029147	2.10712	https://www.genecards.org/cgi-bin/carddisp.pl?gene=SRSF4
ST8SIA2	ST8 Alpha-N-Acetyl-Neuraminide Alpha-2,8-Sialyltransferase 2	Protein Coding	Q92186	54	GC15P092393	2.10694	https://www.genecards.org/cgi-bin/carddisp.pl?gene=ST8SIA2
CPSF1	Cleavage And Polyadenylation Specific Factor 1	Protein Coding	Q10570	52	GC08M144393	2.10679	https://www.genecards.org/cgi-bin/carddisp.pl?gene=CPSF1
THY1	Thy-1 Cell Surface Antigen	Protein Coding	P04216	55	GC11M147074	2.10588	https://www.genecards.org/cgi-bin/carddisp.pl?gene=THY1
PSMA2	Proteasome 20S Subunit Alpha 2	Protein Coding	P25787	54	GC07M042916	2.10565	https://www.genecards.org/cgi-bin/carddisp.pl?gene=PSMA2
RNF183	Ring Finger Protein 183	Protein Coding	Q96D59	41	GC09M113297	2.10531	https://www.genecards.org/cgi-bin/carddisp.pl?gene=RNF183
CEP192	Centrosomal Protein 192	Protein Coding	Q8TEP8	47	GC18P027103	2.1053	https://www.genecards.org/cgi-bin/carddisp.pl?gene=CEP192
DDIT4	DNA Damage Inducible Transcript 4	Protein Coding	Q9NX09	55	GC10P072273	2.10443	https://www.genecards.org/cgi-bin/carddisp.pl?gene=DDIT4
ATP6AP2	ATPase H+ Transporting Accessory Protein 2	Protein Coding	O75787	57	GC0XP040708	2.10418	https://www.genecards.org/cgi-bin/carddisp.pl?gene=ATP6AP2
MLLT10	MLLT10 Histone Lysine Methyltransferase DOT1L Cofactor	Protein Coding	P55197	52	GC10P021524	2.10409	https://www.genecards.org/cgi-bin/carddisp.pl?gene=MLLT10
USP39	Ubiquitin Specific Peptidase 39	Protein Coding	Q53GS9	44	GC02P101971	2.10409	https://www.genecards.org/cgi-bin/carddisp.pl?gene=USP39
PTCD1	Pentatricopeptide Repeat Domain 1	Protein Coding	O75127	46	GC07M107324	2.10395	https://www.genecards.org/cgi-bin/carddisp.pl?gene=PTCD1
PHACTR4	Phosphatase And Actin Regulator 4	Protein Coding	Q8IZ21	42	GC01P028369	2.10395	https://www.genecards.org/cgi-bin/carddisp.pl?gene=PHACTR4
LYRM2	LYR Motif Containing 2	Protein Coding	Q9NU23	42	GC06M089568	2.10392	https://www.genecards.org/cgi-bin/carddisp.pl?gene=LYRM2
RPL3P2	Ribosomal Protein L3 Pseudogene 2	Pseudogene		12	GC06P031280	2.10368	https://www.genecards.org/cgi-bin/carddisp.pl?gene=RPL3P2
CARMIL2	Capping Protein Regulator And Myosin 1 Linker 2	Protein Coding	Q6F5E8	45	GC16P067644	2.10353	https://www.genecards.org/cgi-bin/carddisp.pl?gene=CARMIL2
PDK2	Pyruvate Dehydrogenase Kinase 2	Protein Coding	Q15119	54	GC17P175901	2.10325	https://www.genecards.org/cgi-bin/carddisp.pl?gene=PDK2
RAB8A	RAB8A, Member RAS Oncogene Family	Protein Coding	P61006	52	GC19P016111	2.10248	https://www.genecards.org/cgi-bin/carddisp.pl?gene=RAB8A
U2AF1	U2 Small Nuclear RNA Auxiliary Factor 1	Protein Coding	Q01081	55	GC21M043092	2.10191	https://www.genecards.org/cgi-bin/carddisp.pl?gene=U2AF1
NME6	NME/NM23 Nucleoside Diphosphate Kinase 6	Protein Coding	O75414	48	GC03M048441	2.10191	https://www.genecards.org/cgi-bin/carddisp.pl?gene=NME6
HCK	HCK Proto-Oncogene, Src Family Tyrosine Kinase	Protein Coding	P08631	62	GC20P032052	2.10139	https://www.genecards.org/cgi-bin/carddisp.pl?gene=HCK
TRIM16	Tripartite Motif Containing 16	Protein Coding	O95361	39	GC17M015627	2.101	https://www.genecards.org/cgi-bin/carddisp.pl?gene=TRIM16
KCNN3	Potassium Calcium-Activated Channel Subfamily N Member 3	Protein Coding	Q9UGI6	55	GC01M154697	2.10092	https://www.genecards.org/cgi-bin/carddisp.pl?gene=KCNN3
BPTF	Bromodomain PHD Finger Transcription Factor	Protein Coding	Q12830	54	GC17P067825	2.0996	https://www.genecards.org/cgi-bin/carddisp.pl?gene=BPTF
KIF2A	Kinesin Family Member 2A	Protein Coding	O00139	55	GC05P062306	2.09954	https://www.genecards.org/cgi-bin/carddisp.pl?gene=KIF2A
DENND4C	DENN Domain Containing 4C	Protein Coding	Q5VZ89	38	GC09P019230	2.09896	https://www.genecards.org/cgi-bin/carddisp.pl?gene=DENND4C
MAT1A	Methionine Adenosyltransferase 1A	Protein Coding	Q00266	59	GC10M085132	2.09807	https://www.genecards.org/cgi-bin/carddisp.pl?gene=MAT1A
LDB2	LIM Domain Binding 2	Protein Coding	O43679	50	GC04M016501	2.09789	https://www.genecards.org/cgi-bin/carddisp.pl?gene=LDB2
DNAJB6	DnaJ Heat Shock Protein Family (Hsp40) Member B6	Protein Coding	O75190	52	GC07P157335	2.09753	https://www.genecards.org/cgi-bin/carddisp.pl?gene=DNAJB6
MCM2	Minichromosome Maintenance Complex Component 2	Protein Coding	P49736	60	GC03P127598	2.09749	https://www.genecards.org/cgi-bin/carddisp.pl?gene=MCM2
MIR501	MicroRNA 501	RNA Gene		26	GC0XP062584	2.09648	https://www.genecards.org/cgi-bin/carddisp.pl?gene=MIR501
HSD17B10	Hydroxysteroid 17-Beta Dehydrogenase 10	Protein Coding	Q99714	59	GC0XM053431	2.0964	https://www.genecards.org/cgi-bin/carddisp.pl?gene=HSD17B10
PPP6R3	Protein Phosphatase 6 Regulatory Subunit 3	Protein Coding	Q5H9R7	44	GC11P068460	2.0963	https://www.genecards.org/cgi-bin/carddisp.pl?gene=PPP6R3
MAPKAP1	MAPK Associated Protein 1	Protein Coding	Q9BPZ7	57	GC09M125437	2.09622	https://www.genecards.org/cgi-bin/carddisp.pl?gene=MAPKAP1
SLAMF7	SLAM Family Member 7	Protein Coding	Q9NQ25	54	GC01P183946	2.0962	https://www.genecards.org/cgi-bin/carddisp.pl?gene=SLAMF7
CACYBP	Calcyclin Binding Protein	Protein Coding	Q9HB71	48	GC01P184466	2.09611	https://www.genecards.org/cgi-bin/carddisp.pl?gene=CACYBP
YTHDF3	YTH N6-Methyladenosine RNA Binding Protein F3	Protein Coding	Q7Z739	48	GC08P063168	2.09572	https://www.genecards.org/cgi-bin/carddisp.pl?gene=YTHDF3
RBMS2	RNA Binding Motif Single Stranded Interacting Protein 2	Protein Coding	Q15434	44	GC12P087065	2.09532	https://www.genecards.org/cgi-bin/carddisp.pl?gene=RBMS2
AHI1	Abelson Helper Integration Site 1	Protein Coding	Q8N157	52	GC06M135283	2.09512	https://www.genecards.org/cgi-bin/carddisp.pl?gene=AHI1
MACROD1	Mono-ADP Ribosylhydrolase 1	Protein Coding	Q9BQ69	45	GC11M063998	2.09494	https://www.genecards.org/cgi-bin/carddisp.pl?gene=MACROD1
RPL15	Ribosomal Protein L15	Protein Coding	P61313	57	GC03P023916	2.09483	https://www.genecards.org/cgi-bin/carddisp.pl?gene=RPL15
HIF1AN	Hypoxia Inducible Factor 1 Subunit Alpha Inhibitor	Protein Coding	Q9NWT6	55	GC10P100529	2.09448	https://www.genecards.org/cgi-bin/carddisp.pl?gene=HIF1AN
PYCR1	Pyrroline-5-Carboxylate Reductase 1	Protein Coding	P32322	57	GC17M081932	2.09427	https://www.genecards.org/cgi-bin/carddisp.pl?gene=PYCR1
HEY1	Hes Related Family BHLH Transcription Factor With YRPW Motif 1	Protein Coding	Q9Y5J3	55	GC08M079764	2.09337	https://www.genecards.org/cgi-bin/carddisp.pl?gene=HEY1
MRPL58	Mitochondrial Ribosomal Protein L58	Protein Coding	Q14197	48	GC17P176349	2.09337	https://www.genecards.org/cgi-bin/carddisp.pl?gene=MRPL58
GBP1	Guanylate Binding Protein 1	Protein Coding	P32455	50	GC01M089052	2.09315	https://www.genecards.org/cgi-bin/carddisp.pl?gene=GBP1
SEC13	SEC13 Homolog, Nuclear Pore And COPII Component	Protein Coding	P55735	53	GC03M010293	2.09298	https://www.genecards.org/cgi-bin/carddisp.pl?gene=SEC13
SH3PXD2A	SH3 And PX Domains 2A	Protein Coding	Q5TCZ1	50	GC10M103594	2.09266	https://www.genecards.org/cgi-bin/carddisp.pl?gene=SH3PXD2A
CCL7	C-C Motif Chemokine Ligand 7	Protein Coding	P80098	55	GC17P034270	2.09245	https://www.genecards.org/cgi-bin/carddisp.pl?gene=CCL7
MIR218-2	MicroRNA 218-2	RNA Gene		25	GC05M168768	2.09245	https://www.genecards.org/cgi-bin/carddisp.pl?gene=MIR218-2
SPINK4	Serine Peptidase Inhibitor Kazal Type 4	Protein Coding	O60575	39	GC09P033218	2.09207	https://www.genecards.org/cgi-bin/carddisp.pl?gene=SPINK4
CIITA	Class II Major Histocompatibility Complex Transactivator	Protein Coding	P33076	56	GC16P136132	2.09108	https://www.genecards.org/cgi-bin/carddisp.pl?gene=CIITA
PPA1	Inorganic Pyrophosphatase 1	Protein Coding	Q15181	52	GC10M070202	2.0906	https://www.genecards.org/cgi-bin/carddisp.pl?gene=PPA1
INHBB	Inhibin Subunit Beta B	Protein Coding	P09529	53	GC02P160453	2.09047	https://www.genecards.org/cgi-bin/carddisp.pl?gene=INHBB
CCDC25	Coiled-Coil Domain Containing 25	Protein Coding	Q86WR0	42	GC08M027733	2.09007	https://www.genecards.org/cgi-bin/carddisp.pl?gene=CCDC25
H1-3	H1.3 Linker Histone, Cluster Member	Protein Coding	P16402	46	GC06M116283	2.08935	https://www.genecards.org/cgi-bin/carddisp.pl?gene=H1-3
GXYLT1	Glucoside Xylosyltransferase 1	Protein Coding	Q4G148	47	GC12M042081	2.0889	https://www.genecards.org/cgi-bin/carddisp.pl?gene=GXYLT1
FAM107A	Family With Sequence Similarity 107 Member A	Protein Coding	O95990	46	GC03M059199	2.0889	https://www.genecards.org/cgi-bin/carddisp.pl?gene=FAM107A
TGFBI	Transforming Growth Factor Beta Induced	Protein Coding	Q15582	57	GC05P136314	2.08856	https://www.genecards.org/cgi-bin/carddisp.pl?gene=TGFBI
TRPC6	Transient Receptor Potential Cation Channel Subfamily C Member 6	Protein Coding	Q9Y210	62	GC11M101451	2.08794	https://www.genecards.org/cgi-bin/carddisp.pl?gene=TRPC6
MYOT	Myotilin	Protein Coding	Q9UBF9	51	GC05P137867	2.08704	https://www.genecards.org/cgi-bin/carddisp.pl?gene=MYOT
SACS	Sacsin Molecular Chaperone	Protein Coding	Q9NZJ4	49	GC13M023288	2.08704	https://www.genecards.org/cgi-bin/carddisp.pl?gene=SACS
CATSPERT	Catsper Channel Auxiliary Subunit Tau	Protein Coding	Q53TS8	41	GC02M201831	2.08704	https://www.genecards.org/cgi-bin/carddisp.pl?gene=CATSPERT
ZNF43	Zinc Finger Protein 43	Protein Coding	P17038	40	GC19M116016	2.08704	https://www.genecards.org/cgi-bin/carddisp.pl?gene=ZNF43
SPACA7	Sperm Acrosome Associated 7	Protein Coding	Q96KW9	38	GC13P112375	2.08704	https://www.genecards.org/cgi-bin/carddisp.pl?gene=SPACA7
NSMCE2	NSE2 SUMO Ligase Component Of SMC5/6 Complex	Protein Coding	Q96MF7	50	GC08P125091	2.08663	https://www.genecards.org/cgi-bin/carddisp.pl?gene=NSMCE2
CD2BP2	CD2 Cytoplasmic Tail Binding Protein 2	Protein Coding	O95400	43	GC16M030350	2.08663	https://www.genecards.org/cgi-bin/carddisp.pl?gene=CD2BP2
GRK3	G Protein-Coupled Receptor Kinase 3	Protein Coding	P35626	58	GC22P102287	2.08549	https://www.genecards.org/cgi-bin/carddisp.pl?gene=GRK3
ADCY7	Adenylate Cyclase 7	Protein Coding	P51828	55	GC16P050244	2.08549	https://www.genecards.org/cgi-bin/carddisp.pl?gene=ADCY7
TARDBP	TAR DNA Binding Protein	Protein Coding	Q13148	59	GC01P091901	2.08547	https://www.genecards.org/cgi-bin/carddisp.pl?gene=TARDBP
ELOA	Elongin A	Protein Coding	Q14241	49	GC01P092713	2.08547	https://www.genecards.org/cgi-bin/carddisp.pl?gene=ELOA
FMNL3	Formin Like 3	Protein Coding	Q8IVF7	43	GC12M049636	2.08528	https://www.genecards.org/cgi-bin/carddisp.pl?gene=FMNL3
MED19	Mediator Complex Subunit 19	Protein Coding	A0JLT2	41	GC11M057703	2.08528	https://www.genecards.org/cgi-bin/carddisp.pl?gene=MED19
MYO6	Myosin VI	Protein Coding	Q9UM54	55	GC06P075749	2.08499	https://www.genecards.org/cgi-bin/carddisp.pl?gene=MYO6
TRAK1	Trafficking Kinesin Protein 1	Protein Coding	Q9UPV9	52	GC03P068850	2.08484	https://www.genecards.org/cgi-bin/carddisp.pl?gene=TRAK1
ARHGAP29	Rho GTPase Activating Protein 29	Protein Coding	Q52LW3	49	GC01M094148	2.08484	https://www.genecards.org/cgi-bin/carddisp.pl?gene=ARHGAP29
GTPBP4	GTP Binding Protein 4	Protein Coding	Q9BZE4	50	GC10P000988	2.08484	https://www.genecards.org/cgi-bin/carddisp.pl?gene=GTPBP4
KRT23	Keratin 23	Protein Coding	Q9C075	44	GC17M040922	2.08427	https://www.genecards.org/cgi-bin/carddisp.pl?gene=KRT23
SCN5A	Sodium Voltage-Gated Channel Alpha Subunit 5	Protein Coding	Q14524	63	GC03M038923	2.08425	https://www.genecards.org/cgi-bin/carddisp.pl?gene=SCN5A
MIR217	MicroRNA 217	RNA Gene		27	GC02M055982	2.08374	https://www.genecards.org/cgi-bin/carddisp.pl?gene=MIR217
TNPO1	Transportin 1	Protein Coding	Q92973	53	GC05P072816	2.08341	https://www.genecards.org/cgi-bin/carddisp.pl?gene=TNPO1
TRAF3	TNF Receptor Associated Factor 3	Protein Coding	Q13114	58	GC14P122674	2.08257	https://www.genecards.org/cgi-bin/carddisp.pl?gene=TRAF3
UCP2	Uncoupling Protein 2	Protein Coding	P55851	58	GC11M073974	2.08251	https://www.genecards.org/cgi-bin/carddisp.pl?gene=UCP2
NGEF	Neuronal Guanine Nucleotide Exchange Factor	Protein Coding	Q8N5V2	52	GC02M232878	2.08185	https://www.genecards.org/cgi-bin/carddisp.pl?gene=NGEF
MUC5B	Mucin 5B, Oligomeric Mucus/Gel-Forming	Protein Coding	Q9HC84	53	GC11P024767	2.0816	https://www.genecards.org/cgi-bin/carddisp.pl?gene=MUC5B
HTRA1	HtrA Serine Peptidase 1	Protein Coding	Q92743	57	GC10P135429	2.08145	https://www.genecards.org/cgi-bin/carddisp.pl?gene=HTRA1
ARHGAP42	Rho GTPase Activating Protein 42	Protein Coding	A6NI28	47	GC11P100687	2.0809	https://www.genecards.org/cgi-bin/carddisp.pl?gene=ARHGAP42
UGT1A3	UDP Glucuronosyltransferase Family 1 Member A3	Protein Coding	P35503	52	GC02P233729	2.0809	https://www.genecards.org/cgi-bin/carddisp.pl?gene=UGT1A3
LINC01503	Long Intergenic Non-Protein Coding RNA 1503	RNA Gene		23	GC09P160956	2.08078	https://www.genecards.org/cgi-bin/carddisp.pl?gene=LINC01503
RPS14	Ribosomal Protein S14	Protein Coding	P62263	54	GC05M150443	2.08044	https://www.genecards.org/cgi-bin/carddisp.pl?gene=RPS14
WDR88	WD Repeat Domain 88	Protein Coding	Q6ZMY6	38	GC19P033132	2.07985	https://www.genecards.org/cgi-bin/carddisp.pl?gene=WDR88
DDHD1	DDHD Domain Containing 1	Protein Coding	Q8NEL9	51	GC14M053036	2.07937	https://www.genecards.org/cgi-bin/carddisp.pl?gene=DDHD1
CD83	CD83 Molecule	Protein Coding	Q01151	53	GC06P014117	2.07905	https://www.genecards.org/cgi-bin/carddisp.pl?gene=CD83
HMBS	Hydroxymethylbilane Synthase	Protein Coding	P08397	57	GC11P119084	2.07877	https://www.genecards.org/cgi-bin/carddisp.pl?gene=HMBS
SRBD1	S1 RNA Binding Domain 1	Protein Coding	Q8N5C6	46	GC02M045388	2.07819	https://www.genecards.org/cgi-bin/carddisp.pl?gene=SRBD1
MIR326	MicroRNA 326	RNA Gene		30	GC11M075335	2.07666	https://www.genecards.org/cgi-bin/carddisp.pl?gene=MIR326
H3-3A	H3.3 Histone A	Protein Coding	P84243	56	GC01P226062	2.07662	https://www.genecards.org/cgi-bin/carddisp.pl?gene=H3-3A
SPINT2	Serine Peptidase Inhibitor, Kunitz Type 2	Protein Coding	O43291	54	GC19P038244	2.07648	https://www.genecards.org/cgi-bin/carddisp.pl?gene=SPINT2
HOXA4	Homeobox A4	Protein Coding	Q00056	50	GC07M027128	2.07604	https://www.genecards.org/cgi-bin/carddisp.pl?gene=HOXA4
PLSCR1	Phospholipid Scramblase 1	Protein Coding	O15162	54	GC03M146515	2.076	https://www.genecards.org/cgi-bin/carddisp.pl?gene=PLSCR1
PIWIL2	Piwi Like RNA-Mediated Gene Silencing 2	Protein Coding	Q8TC59	47	GC08P022275	2.07597	https://www.genecards.org/cgi-bin/carddisp.pl?gene=PIWIL2
TNFSF14	TNF Superfamily Member 14	Protein Coding	O43557	53	GC19M115510	2.07586	https://www.genecards.org/cgi-bin/carddisp.pl?gene=TNFSF14
PMEPA1	Prostate Transmembrane Protein, Androgen Induced 1	Protein Coding	Q969W9	50	GC20M057648	2.07556	https://www.genecards.org/cgi-bin/carddisp.pl?gene=PMEPA1
C4A	Complement C4A (Chido/Rodgers Blood Group)	Protein Coding	P0C0L4	57	GC06P199549	2.07544	https://www.genecards.org/cgi-bin/carddisp.pl?gene=C4A
DOCK4	Dedicator Of Cytokinesis 4	Protein Coding	Q8N1I0	52	GC07M111726	2.07529	https://www.genecards.org/cgi-bin/carddisp.pl?gene=DOCK4
JMJD1C	Jumonji Domain Containing 1C	Protein Coding	Q15652	53	GC10M063167	2.07472	https://www.genecards.org/cgi-bin/carddisp.pl?gene=JMJD1C
PHRF1	PHD And Ring Finger Domains 1	Protein Coding	Q9P1Y6	44	GC11P024737	2.07454	https://www.genecards.org/cgi-bin/carddisp.pl?gene=PHRF1
NME4	NME/NM23 Nucleoside Diphosphate Kinase 4	Protein Coding	O00746	55	GC16P000396	2.07453	https://www.genecards.org/cgi-bin/carddisp.pl?gene=NME4
RXRB	Retinoid X Receptor Beta	Protein Coding	P28702	58	GC06M033193	2.07362	https://www.genecards.org/cgi-bin/carddisp.pl?gene=RXRB
DELE1	DAP3 Binding Cell Death Enhancer 1	Protein Coding	Q14154	46	GC05P163019	2.07338	https://www.genecards.org/cgi-bin/carddisp.pl?gene=DELE1
L3MBTL1	L3MBTL Histone Methyl-Lysine Binding Protein 1	Protein Coding	Q9Y468	50	GC20P059817	2.0732	https://www.genecards.org/cgi-bin/carddisp.pl?gene=L3MBTL1
TRIB2	Tribbles Pseudokinase 2	Protein Coding	Q92519	50	GC02P012742	2.07248	https://www.genecards.org/cgi-bin/carddisp.pl?gene=TRIB2
KLK7	Kallikrein Related Peptidase 7	Protein Coding	P49862	54	GC19M116668	2.07228	https://www.genecards.org/cgi-bin/carddisp.pl?gene=KLK7
RFC1	Replication Factor C Subunit 1	Protein Coding	P35251	58	GC04M039291	2.07209	https://www.genecards.org/cgi-bin/carddisp.pl?gene=RFC1
GRIN2B	Glutamate Ionotropic Receptor NMDA Type Subunit 2B	Protein Coding	Q13224	65	GC12M013437	2.0712	https://www.genecards.org/cgi-bin/carddisp.pl?gene=GRIN2B
CPSF3	Cleavage And Polyadenylation Specific Factor 3	Protein Coding	Q9UKF6	52	GC02P009423	2.06986	https://www.genecards.org/cgi-bin/carddisp.pl?gene=CPSF3
NMNAT2	Nicotinamide Nucleotide Adenylyltransferase 2	Protein Coding	Q9BZQ4	52	GC01M183248	2.06974	https://www.genecards.org/cgi-bin/carddisp.pl?gene=NMNAT2
GINS3	GINS Complex Subunit 3	Protein Coding	Q9BRX5	45	GC16P137455	2.06974	https://www.genecards.org/cgi-bin/carddisp.pl?gene=GINS3
ZNF687	Zinc Finger Protein 687	Protein Coding	Q8N1G0	47	GC01P151281	2.06909	https://www.genecards.org/cgi-bin/carddisp.pl?gene=ZNF687
ATF2	Activating Transcription Factor 2	Protein Coding	P15336	60	GC02M175072	2.0687	https://www.genecards.org/cgi-bin/carddisp.pl?gene=ATF2
ZFX	Zinc Finger Protein X-Linked	Protein Coding	P17010	49	GC0XP024148	2.06856	https://www.genecards.org/cgi-bin/carddisp.pl?gene=ZFX
CNOT2	CCR4-NOT Transcription Complex Subunit 2	Protein Coding	Q9NZN8	53	GC12P087434	2.06836	https://www.genecards.org/cgi-bin/carddisp.pl?gene=CNOT2
URB1	URB1 Ribosome Biogenesis Factor	Protein Coding	O60287	40	GC21M032312	2.06836	https://www.genecards.org/cgi-bin/carddisp.pl?gene=URB1
FBXO24	F-Box Protein 24	Protein Coding	O75426	42	GC07P100583	2.06835	https://www.genecards.org/cgi-bin/carddisp.pl?gene=FBXO24
BMPR1B	Bone Morphogenetic Protein Receptor Type 1B	Protein Coding	O00238	60	GC04P094757	2.0681	https://www.genecards.org/cgi-bin/carddisp.pl?gene=BMPR1B
EPO	Erythropoietin	Protein Coding	P01588	54	GC07P100720	2.06805	https://www.genecards.org/cgi-bin/carddisp.pl?gene=EPO
PWAR4	Prader Willi/Angelman Region RNA 4	RNA Gene		17	GC15P025211	2.06791	https://www.genecards.org/cgi-bin/carddisp.pl?gene=PWAR4
UBAP1	Ubiquitin Associated Protein 1	Protein Coding	Q9NZ09	51	GC09P034179	2.06785	https://www.genecards.org/cgi-bin/carddisp.pl?gene=UBAP1
FAIM2	Fas Apoptotic Inhibitory Molecule 2	Protein Coding	Q9BWQ8	49	GC12M049866	2.06785	https://www.genecards.org/cgi-bin/carddisp.pl?gene=FAIM2
ADORA2A	Adenosine A2a Receptor	Protein Coding	P29274	60	GC22P024417	2.06763	https://www.genecards.org/cgi-bin/carddisp.pl?gene=ADORA2A
PTGES3	Prostaglandin E Synthase 3	Protein Coding	Q15185	57	GC12M060961	2.06736	https://www.genecards.org/cgi-bin/carddisp.pl?gene=PTGES3
UBAP2	Ubiquitin Associated Protein 2	Protein Coding	Q5T6F2	48	GC09M033921	2.06687	https://www.genecards.org/cgi-bin/carddisp.pl?gene=UBAP2
CLDN20	Claudin 20	Protein Coding	P56880	36	GC06P155264	2.06674	https://www.genecards.org/cgi-bin/carddisp.pl?gene=CLDN20
CST7	Cystatin F	Protein Coding	O76096	49	GC20P024949	2.06652	https://www.genecards.org/cgi-bin/carddisp.pl?gene=CST7
HSP90AA2P	Heat Shock Protein 90 Alpha Family Class A Member 2, Pseudogene	Pseudogene	Q14568	29	GC11M027888	2.06585	https://www.genecards.org/cgi-bin/carddisp.pl?gene=HSP90AA2P
ONECUT1	One Cut Homeobox 1	Protein Coding	Q9UBC0	53	GC15M170015	2.06561	https://www.genecards.org/cgi-bin/carddisp.pl?gene=ONECUT1
REV1	REV1 DNA Directed Polymerase	Protein Coding	Q9UBZ9	53	GC02M103011	2.06493	https://www.genecards.org/cgi-bin/carddisp.pl?gene=REV1
PCAT19	Prostate Cancer Associated Transcript 19	RNA Gene		25	GC19M117943	2.06482	https://www.genecards.org/cgi-bin/carddisp.pl?gene=PCAT19
BTG4	BTG Anti-Proliferation Factor 4	Protein Coding	Q9NY30	47	GC11M146905	2.06452	https://www.genecards.org/cgi-bin/carddisp.pl?gene=BTG4
FUT7	Fucosyltransferase 7	Protein Coding	Q11130	51	GC09M137030	2.06403	https://www.genecards.org/cgi-bin/carddisp.pl?gene=FUT7
TRIP4	Thyroid Hormone Receptor Interactor 4	Protein Coding	Q15650	50	GC15P210879	2.0635	https://www.genecards.org/cgi-bin/carddisp.pl?gene=TRIP4
KRR1	KRR1 Small Subunit Processome Component	Protein Coding	Q13601	47	GC12M075490	2.06326	https://www.genecards.org/cgi-bin/carddisp.pl?gene=KRR1
TRAPPC10	Trafficking Protein Particle Complex Subunit 10	Protein Coding	P48553	50	GC21P044012	2.06298	https://www.genecards.org/cgi-bin/carddisp.pl?gene=TRAPPC10
SELENOS	Selenoprotein S	Protein Coding	Q9BQE4	47	GC15M170893	2.06266	https://www.genecards.org/cgi-bin/carddisp.pl?gene=SELENOS
RFX5	Regulatory Factor X5	Protein Coding	P48382	52	GC01M151340	2.06095	https://www.genecards.org/cgi-bin/carddisp.pl?gene=RFX5
MST1	Macrophage Stimulating 1	Protein Coding	P26927	57	GC03M049683	2.06013	https://www.genecards.org/cgi-bin/carddisp.pl?gene=MST1
IRF5	Interferon Regulatory Factor 5	Protein Coding	Q13568	58	GC07P170191	2.05948	https://www.genecards.org/cgi-bin/carddisp.pl?gene=IRF5
RPS15A	Ribosomal Protein S15a	Protein Coding	P62244	53	GC16M018781	2.05943	https://www.genecards.org/cgi-bin/carddisp.pl?gene=RPS15A
CYP2S1	Cytochrome P450 Family 2 Subfamily S Member 1	Protein Coding	Q96SQ9	51	GC19P041193	2.05915	https://www.genecards.org/cgi-bin/carddisp.pl?gene=CYP2S1
S100A10	S100 Calcium Binding Protein A10	Protein Coding	P60903	57	GC01M169645	2.05902	https://www.genecards.org/cgi-bin/carddisp.pl?gene=S100A10
ASNS	Asparagine Synthetase (Glutamine-Hydrolyzing)	Protein Coding	P08243	58	GC07M097854	2.0588	https://www.genecards.org/cgi-bin/carddisp.pl?gene=ASNS
SLC71A2	Solute Carrier Family 71 Member 2	Protein Coding	Q5SR56	34	GC09P159745	2.05859	https://www.genecards.org/cgi-bin/carddisp.pl?gene=SLC71A2
MKLN1	Muskelin 1	Protein Coding	Q9UL63	49	GC07P131110	2.05839	https://www.genecards.org/cgi-bin/carddisp.pl?gene=MKLN1
CACNB1	Calcium Voltage-Gated Channel Auxiliary Subunit Beta 1	Protein Coding	Q02641	55	GC17M039173	2.05838	https://www.genecards.org/cgi-bin/carddisp.pl?gene=CACNB1
HR	HR Lysine Demethylase And Nuclear Receptor Corepressor	Protein Coding	O43593	52	GC08M022114	2.05838	https://www.genecards.org/cgi-bin/carddisp.pl?gene=HR
FERD3L	Fer3 Like BHLH Transcription Factor	Protein Coding	Q96RJ6	42	GC07M019144	2.05838	https://www.genecards.org/cgi-bin/carddisp.pl?gene=FERD3L
RNPEPL1	Arginyl Aminopeptidase Like 1	Protein Coding	Q9HAU8	42	GC02P240565	2.05838	https://www.genecards.org/cgi-bin/carddisp.pl?gene=RNPEPL1
SLC66A2	Solute Carrier Family 66 Member 2	Protein Coding	Q8N2U9	42	GC18M079903	2.05838	https://www.genecards.org/cgi-bin/carddisp.pl?gene=SLC66A2
ELOA2	Elongin A2	Protein Coding	Q8IYF1	41	GC18M047255	2.05838	https://www.genecards.org/cgi-bin/carddisp.pl?gene=ELOA2
SPNS3	SPNS Lysolipid Transporter 3, Sphingosine-1-Phosphate (Putative)	Protein Coding	Q6ZMD2	39	GC17P004433	2.05838	https://www.genecards.org/cgi-bin/carddisp.pl?gene=SPNS3
P4HB	Prolyl 4-Hydroxylase Subunit Beta	Protein Coding	P07237	62	GC17M081843	2.05826	https://www.genecards.org/cgi-bin/carddisp.pl?gene=P4HB
FOSB	FosB Proto-Oncogene, AP-1 Transcription Factor Subunit	Protein Coding	P53539	57	GC19P045467	2.05826	https://www.genecards.org/cgi-bin/carddisp.pl?gene=FOSB
TRIM47	Tripartite Motif Containing 47	Protein Coding	Q96LD4	46	GC17M075874	2.05782	https://www.genecards.org/cgi-bin/carddisp.pl?gene=TRIM47
GGA1	Golgi Associated, Gamma Adaptin Ear Containing, ARF Binding Protein 1	Protein Coding	Q9UJY5	49	GC22P037608	2.05779	https://www.genecards.org/cgi-bin/carddisp.pl?gene=GGA1
MLXIP	MLX Interacting Protein	Protein Coding	Q9HAP2	42	GC12P122078	2.05739	https://www.genecards.org/cgi-bin/carddisp.pl?gene=MLXIP
TCF21	Transcription Factor 21	Protein Coding	O43680	48	GC06P133889	2.05737	https://www.genecards.org/cgi-bin/carddisp.pl?gene=TCF21
RASSF6	Ras Association Domain Family Member 6	Protein Coding	Q6ZTQ3	43	GC04M073571	2.05737	https://www.genecards.org/cgi-bin/carddisp.pl?gene=RASSF6
MGA	MAX Dimerization Protein MGA	Protein Coding	Q8IWI9	47	GC15P041621	2.05728	https://www.genecards.org/cgi-bin/carddisp.pl?gene=MGA
SLCO3A1	Solute Carrier Organic Anion Transporter Family Member 3A1	Protein Coding	Q9UIG8	50	GC15P211526	2.05663	https://www.genecards.org/cgi-bin/carddisp.pl?gene=SLCO3A1
MIR1915	MicroRNA 1915	RNA Gene		23	GC10M021496	2.05632	https://www.genecards.org/cgi-bin/carddisp.pl?gene=MIR1915
ATP1A1	ATPase Na+/K+ Transporting Subunit Alpha 1	Protein Coding	P05023	61	GC01P116372	2.0561	https://www.genecards.org/cgi-bin/carddisp.pl?gene=ATP1A1
TOMM34	Translocase Of Outer Mitochondrial Membrane 34	Protein Coding	Q15785	46	GC20M044942	2.05595	https://www.genecards.org/cgi-bin/carddisp.pl?gene=TOMM34
CUL5	Cullin 5	Protein Coding	Q93034	55	GC11P108008	2.0555	https://www.genecards.org/cgi-bin/carddisp.pl?gene=CUL5
KRT9	Keratin 9	Protein Coding	P35527	51	GC17M041565	2.0555	https://www.genecards.org/cgi-bin/carddisp.pl?gene=KRT9
ZNF700	Zinc Finger Protein 700	Protein Coding	Q9H0M5	35	GC19P170994	2.05499	https://www.genecards.org/cgi-bin/carddisp.pl?gene=ZNF700
FOXG1	Forkhead Box G1	Protein Coding	P55316	57	GC14P065492	2.05419	https://www.genecards.org/cgi-bin/carddisp.pl?gene=FOXG1
SSR1	Signal Sequence Receptor Subunit 1	Protein Coding	P43307	50	GC06M007268	2.0537	https://www.genecards.org/cgi-bin/carddisp.pl?gene=SSR1
LARS1	Leucyl-TRNA Synthetase 1	Protein Coding	Q9P2J5	56	GC05M146114	2.0532	https://www.genecards.org/cgi-bin/carddisp.pl?gene=LARS1
ALDH1A3	Aldehyde Dehydrogenase 1 Family Member A3	Protein Coding	P47895	59	GC15P211643	2.05316	https://www.genecards.org/cgi-bin/carddisp.pl?gene=ALDH1A3
SERPINA3	Serpin Family A Member 3	Protein Coding	P01011	57	GC14P094612	2.05299	https://www.genecards.org/cgi-bin/carddisp.pl?gene=SERPINA3
SLC25A21	Solute Carrier Family 25 Member 21	Protein Coding	Q9BQT8	53	GC14M036677	2.05191	https://www.genecards.org/cgi-bin/carddisp.pl?gene=SLC25A21
TNFRSF11B	TNF Receptor Superfamily Member 11b	Protein Coding	O00300	59	GC08M118923	2.05162	https://www.genecards.org/cgi-bin/carddisp.pl?gene=TNFRSF11B
CEP63	Centrosomal Protein 63	Protein Coding	Q96MT8	51	GC03P134485	2.0514	https://www.genecards.org/cgi-bin/carddisp.pl?gene=CEP63
CD58	CD58 Molecule	Protein Coding	P19256	55	GC01M116514	2.05124	https://www.genecards.org/cgi-bin/carddisp.pl?gene=CD58
ATXN3	Ataxin 3	Protein Coding	P54252	58	GC14M126423	2.05117	https://www.genecards.org/cgi-bin/carddisp.pl?gene=ATXN3
HSF4	Heat Shock Transcription Factor 4	Protein Coding	Q9ULV5	54	GC16P137611	2.05103	https://www.genecards.org/cgi-bin/carddisp.pl?gene=HSF4
DAPK2	Death Associated Protein Kinase 2	Protein Coding	Q9UIK4	51	GC15M063907	2.05071	https://www.genecards.org/cgi-bin/carddisp.pl?gene=DAPK2
MIR382	MicroRNA 382	RNA Gene		25	GC14P123653	2.05059	https://www.genecards.org/cgi-bin/carddisp.pl?gene=MIR382
HNRNPLL	Heterogeneous Nuclear Ribonucleoprotein L Like	Protein Coding	Q8WVV9	41	GC02M038561	2.05005	https://www.genecards.org/cgi-bin/carddisp.pl?gene=HNRNPLL
KLK5	Kallikrein Related Peptidase 5	Protein Coding	Q9Y337	54	GC19M050943	2.04987	https://www.genecards.org/cgi-bin/carddisp.pl?gene=KLK5
HELLS	Helicase, Lymphoid Specific	Protein Coding	Q9NRZ9	57	GC10P134546	2.04909	https://www.genecards.org/cgi-bin/carddisp.pl?gene=HELLS
RGS10	Regulator Of G Protein Signaling 10	Protein Coding	O43665	55	GC10M119499	2.04848	https://www.genecards.org/cgi-bin/carddisp.pl?gene=RGS10
MIR452	MicroRNA 452	RNA Gene		25	GC0XM151959	2.04839	https://www.genecards.org/cgi-bin/carddisp.pl?gene=MIR452
RRAGC	Ras Related GTP Binding C	Protein Coding	Q9HB90	54	GC01M041882	2.04818	https://www.genecards.org/cgi-bin/carddisp.pl?gene=RRAGC
TAP2	Transporter 2, ATP Binding Cassette Subfamily B Member	Protein Coding	Q03519	57	GC06M032821	2.04755	https://www.genecards.org/cgi-bin/carddisp.pl?gene=TAP2
IL1R1	Interleukin 1 Receptor Type 1	Protein Coding	P14778	60	GC02P102884	2.04754	https://www.genecards.org/cgi-bin/carddisp.pl?gene=IL1R1
ADCY5	Adenylate Cyclase 5	Protein Coding	O95622	60	GC03M123282	2.04743	https://www.genecards.org/cgi-bin/carddisp.pl?gene=ADCY5
GNG8	G Protein Subunit Gamma 8	Protein Coding	Q9UK08	44	GC19M116474	2.04743	https://www.genecards.org/cgi-bin/carddisp.pl?gene=GNG8
MYLK	Myosin Light Chain Kinase	Protein Coding	Q15746	65	GC03M123610	2.04671	https://www.genecards.org/cgi-bin/carddisp.pl?gene=MYLK
YME1L1	YME1 Like 1 ATPase	Protein Coding	Q96TA2	55	GC10M027110	2.04671	https://www.genecards.org/cgi-bin/carddisp.pl?gene=YME1L1
PNMA8A	PNMA Family Member 8A	Protein Coding	Q86V59	41	GC19M116461	2.04652	https://www.genecards.org/cgi-bin/carddisp.pl?gene=PNMA8A
ME1	Malic Enzyme 1	Protein Coding	P48163	48	GC06M083210	2.04591	https://www.genecards.org/cgi-bin/carddisp.pl?gene=ME1
DXO	Decapping Exoribonuclease	Protein Coding	O77932	41	GC06M031969	2.04537	https://www.genecards.org/cgi-bin/carddisp.pl?gene=DXO
ACVR1	Activin A Receptor Type 1	Protein Coding	Q04771	63	GC02M157736	2.04501	https://www.genecards.org/cgi-bin/carddisp.pl?gene=ACVR1
FTSJ3	FtsJ RNA 2''-O-Methyltransferase 3	Protein Coding	Q8IY81	45	GC17M063819	2.04489	https://www.genecards.org/cgi-bin/carddisp.pl?gene=FTSJ3
CD177	CD177 Molecule	Protein Coding	Q8N6Q3	51	GC19P043353	2.04468	https://www.genecards.org/cgi-bin/carddisp.pl?gene=CD177
TPO	Thyroid Peroxidase	Protein Coding	P07202	61	GC02P001484	2.0446	https://www.genecards.org/cgi-bin/carddisp.pl?gene=TPO
NPAP1	Nuclear Pore Associated Protein 1	Protein Coding	Q9NZP6	42	GC15P024675	2.04453	https://www.genecards.org/cgi-bin/carddisp.pl?gene=NPAP1
IPO4	Importin 4	Protein Coding	Q8TEX9	47	GC14M029709	2.04374	https://www.genecards.org/cgi-bin/carddisp.pl?gene=IPO4
INO80	INO80 Complex ATPase Subunit	Protein Coding	Q9ULG1	51	GC15M169605	2.04332	https://www.genecards.org/cgi-bin/carddisp.pl?gene=INO80
PSMD1	Proteasome 26S Subunit, Non-ATPase 1	Protein Coding	Q99460	52	GC02P231056	2.04297	https://www.genecards.org/cgi-bin/carddisp.pl?gene=PSMD1
GSTO2	Glutathione S-Transferase Omega 2	Protein Coding	Q9H4Y5	52	GC10P104268	2.04258	https://www.genecards.org/cgi-bin/carddisp.pl?gene=GSTO2
PPT1	Palmitoyl-Protein Thioesterase 1	Protein Coding	P50897	59	GC01M042181	2.0421	https://www.genecards.org/cgi-bin/carddisp.pl?gene=PPT1
PSMD4	Proteasome 26S Subunit Ubiquitin Receptor, Non-ATPase 4	Protein Coding	P55036	57	GC01P183466	2.0421	https://www.genecards.org/cgi-bin/carddisp.pl?gene=PSMD4
ELOB	Elongin B	Protein Coding	Q15370	51	GC16M055219	2.04194	https://www.genecards.org/cgi-bin/carddisp.pl?gene=ELOB
MYO5B	Myosin VB	Protein Coding	Q9ULV0	54	GC18M049822	2.04186	https://www.genecards.org/cgi-bin/carddisp.pl?gene=MYO5B
ADORA2B	Adenosine A2b Receptor	Protein Coding	P29275	60	GC17P174726	2.04124	https://www.genecards.org/cgi-bin/carddisp.pl?gene=ADORA2B
RBM5	RNA Binding Motif Protein 5	Protein Coding	P52756	49	GC03P069282	2.04109	https://www.genecards.org/cgi-bin/carddisp.pl?gene=RBM5
VPS52	VPS52 Subunit Of GARP Complex	Protein Coding	Q8N1B4	47	GC06M115049	2.04079	https://www.genecards.org/cgi-bin/carddisp.pl?gene=VPS52
MIR874	MicroRNA 874	RNA Gene		28	GC05M137647	2.04039	https://www.genecards.org/cgi-bin/carddisp.pl?gene=MIR874
RBBP7	RB Binding Protein 7, Chromatin Remodeling Factor	Protein Coding	Q16576	52	GC0XM016839	2.03967	https://www.genecards.org/cgi-bin/carddisp.pl?gene=RBBP7
NOX4	NADPH Oxidase 4	Protein Coding	Q9NPH5	56	GC11M089324	2.03964	https://www.genecards.org/cgi-bin/carddisp.pl?gene=NOX4
CKS1B	CDC28 Protein Kinase Regulatory Subunit 1B	Protein Coding	P61024	54	GC01P154974	2.03947	https://www.genecards.org/cgi-bin/carddisp.pl?gene=CKS1B
TERF2IP	TERF2 Interacting Protein	Protein Coding	Q9NYB0	52	GC16P075647	2.03947	https://www.genecards.org/cgi-bin/carddisp.pl?gene=TERF2IP
TDP1	Tyrosyl-DNA Phosphodiesterase 1	Protein Coding	Q9NUW8	57	GC14P089954	2.03941	https://www.genecards.org/cgi-bin/carddisp.pl?gene=TDP1
ECHS1	Enoyl-CoA Hydratase, Short Chain 1	Protein Coding	P30084	58	GC10M133362	2.0391	https://www.genecards.org/cgi-bin/carddisp.pl?gene=ECHS1
NME2	NME/NM23 Nucleoside Diphosphate Kinase 2	Protein Coding	P22392	58	GC17P175934	2.0391	https://www.genecards.org/cgi-bin/carddisp.pl?gene=NME2
MIR605	MicroRNA 605	RNA Gene		25	GC10P051299	2.03871	https://www.genecards.org/cgi-bin/carddisp.pl?gene=MIR605
TPMT	Thiopurine S-Methyltransferase	Protein Coding	P51580	58	GC06M018128	2.03869	https://www.genecards.org/cgi-bin/carddisp.pl?gene=TPMT
FOXP4	Forkhead Box P4	Protein Coding	Q8IVH2	47	GC06P199686	2.03862	https://www.genecards.org/cgi-bin/carddisp.pl?gene=FOXP4
RASSF8	Ras Association Domain Family Member 8	Protein Coding	Q8NHQ8	43	GC12P086130	2.03862	https://www.genecards.org/cgi-bin/carddisp.pl?gene=RASSF8
MAGI2	Membrane Associated Guanylate Kinase, WW And PDZ Domain Containing 2	Protein Coding	Q86UL8	54	GC07M078017	2.03862	https://www.genecards.org/cgi-bin/carddisp.pl?gene=MAGI2
EIF1AX	Eukaryotic Translation Initiation Factor 1A X-Linked	Protein Coding	P47813	52	GC0XM020124	2.0383	https://www.genecards.org/cgi-bin/carddisp.pl?gene=EIF1AX
PTCSC2	Papillary Thyroid Carcinoma Susceptibility Candidate 2	RNA Gene		22	GC09M097699	2.0383	https://www.genecards.org/cgi-bin/carddisp.pl?gene=PTCSC2
EIF3M	Eukaryotic Translation Initiation Factor 3 Subunit M	Protein Coding	Q7L2H7	49	GC11P032799	2.03811	https://www.genecards.org/cgi-bin/carddisp.pl?gene=EIF3M
NPLOC4	NPL4 Homolog, Ubiquitin Recognition Factor	Protein Coding	Q8TAT6	50	GC17M081556	2.0381	https://www.genecards.org/cgi-bin/carddisp.pl?gene=NPLOC4
SNORA3B	Small Nucleolar RNA, H/ACA Box 3B	RNA Gene		18	GC11P025082	2.03808	https://www.genecards.org/cgi-bin/carddisp.pl?gene=SNORA3B
CORO2A	Coronin 2A	Protein Coding	Q92828	45	GC09M098120	2.03727	https://www.genecards.org/cgi-bin/carddisp.pl?gene=CORO2A
HOXD8	Homeobox D8	Protein Coding	P13378	48	GC02P176129	2.03727	https://www.genecards.org/cgi-bin/carddisp.pl?gene=HOXD8
USP45	Ubiquitin Specific Peptidase 45	Protein Coding	Q70EL2	48	GC06M099432	2.03686	https://www.genecards.org/cgi-bin/carddisp.pl?gene=USP45
C4BPA	Complement Component 4 Binding Protein Alpha	Protein Coding	P04003	55	GC01P207105	2.03682	https://www.genecards.org/cgi-bin/carddisp.pl?gene=C4BPA
DDX47	DEAD-Box Helicase 47	Protein Coding	Q9H0S4	47	GC12P085929	2.03651	https://www.genecards.org/cgi-bin/carddisp.pl?gene=DDX47
LINC00649	Long Intergenic Non-Protein Coding RNA 649	RNA Gene		23	GC21P033915	2.0364	https://www.genecards.org/cgi-bin/carddisp.pl?gene=LINC00649
RARS1	Arginyl-TRNA Synthetase 1	Protein Coding	P54136	56	GC05P168487	2.03595	https://www.genecards.org/cgi-bin/carddisp.pl?gene=RARS1
ORMDL1	ORMDL Sphingolipid Biosynthesis Regulator 1	Protein Coding	Q9P0S3	44	GC02M189764	2.03538	https://www.genecards.org/cgi-bin/carddisp.pl?gene=ORMDL1
GRIN3B	Glutamate Ionotropic Receptor NMDA Type Subunit 3B	Protein Coding	O60391	54	GC19P001000	2.03526	https://www.genecards.org/cgi-bin/carddisp.pl?gene=GRIN3B
ENSG00000267317	Novel Transcript, Antisense To APC2	RNA Gene		10	GC19M115296	2.03526	https://www.genecards.org/cgi-bin/carddisp.pl?gene=ENSG00000267317
DPPA2	Developmental Pluripotency Associated 2	Protein Coding	Q7Z7J5	46	GC03M109293	2.03524	https://www.genecards.org/cgi-bin/carddisp.pl?gene=DPPA2
SORT1	Sortilin 1	Protein Coding	Q99523	57	GC01M109310	2.03517	https://www.genecards.org/cgi-bin/carddisp.pl?gene=SORT1
FAM3C	FAM3 Metabolism Regulating Signaling Molecule C	Protein Coding	Q92520	49	GC07M121347	2.03507	https://www.genecards.org/cgi-bin/carddisp.pl?gene=FAM3C
RHNO1	RAD9-HUS1-RAD1 Interacting Nuclear Orphan 1	Protein Coding	Q9BSD3	42	GC12P002876	2.03502	https://www.genecards.org/cgi-bin/carddisp.pl?gene=RHNO1
CAHM	Colon Adenocarcinoma Hypermethylated	RNA Gene		23	GC06M163382	2.03465	https://www.genecards.org/cgi-bin/carddisp.pl?gene=CAHM
HHAT	Hedgehog Acyltransferase	Protein Coding	Q5VTY9	52	GC01P210814	2.03407	https://www.genecards.org/cgi-bin/carddisp.pl?gene=HHAT
RB1CC1	RB1 Inducible Coiled-Coil 1	Protein Coding	Q8TDY2	55	GC08M052622	2.03381	https://www.genecards.org/cgi-bin/carddisp.pl?gene=RB1CC1
SLC35B3	Solute Carrier Family 35 Member B3	Protein Coding	Q9H1N7	45	GC06M008413	2.03361	https://www.genecards.org/cgi-bin/carddisp.pl?gene=SLC35B3
CSTB	Cystatin B	Protein Coding	P04080	59	GC21M043772	2.03338	https://www.genecards.org/cgi-bin/carddisp.pl?gene=CSTB
SLC23A1	Solute Carrier Family 23 Member 1	Protein Coding	Q9UHI7	51	GC05M139367	2.03338	https://www.genecards.org/cgi-bin/carddisp.pl?gene=SLC23A1
SETD1B	SET Domain Containing 1B, Histone Lysine Methyltransferase	Protein Coding	Q9UPS6	51	GC12P141814	2.03333	https://www.genecards.org/cgi-bin/carddisp.pl?gene=SETD1B
PAF1	PAF1 Component Of Paf1/RNA Polymerase II Complex	Protein Coding	Q8N7H5	48	GC19M039385	2.03333	https://www.genecards.org/cgi-bin/carddisp.pl?gene=PAF1
ZNF646	Zinc Finger Protein 646	Protein Coding	O15015	45	GC16P136847	2.03333	https://www.genecards.org/cgi-bin/carddisp.pl?gene=ZNF646
SYPL1	Synaptophysin Like 1	Protein Coding	Q16563	46	GC07M106090	2.03327	https://www.genecards.org/cgi-bin/carddisp.pl?gene=SYPL1
CCNB2	Cyclin B2	Protein Coding	O95067	56	GC15P059105	2.03305	https://www.genecards.org/cgi-bin/carddisp.pl?gene=CCNB2
LRBA	LPS Responsive Beige-Like Anchor Protein	Protein Coding	P50851	52	GC04M150264	2.0326	https://www.genecards.org/cgi-bin/carddisp.pl?gene=LRBA
INPPL1	Inositol Polyphosphate Phosphatase Like 1	Protein Coding	O15357	60	GC11P072223	2.03224	https://www.genecards.org/cgi-bin/carddisp.pl?gene=INPPL1
TES	Testin LIM Domain Protein	Protein Coding	Q9UGI8	48	GC07P116210	2.03222	https://www.genecards.org/cgi-bin/carddisp.pl?gene=TES
RAP2A	RAP2A, Member Of RAS Oncogene Family	Protein Coding	P10114	52	GC13P097570	2.0313	https://www.genecards.org/cgi-bin/carddisp.pl?gene=RAP2A
TESC	Tescalcin	Protein Coding	Q96BS2	39	GC12M117038	2.0308	https://www.genecards.org/cgi-bin/carddisp.pl?gene=TESC
MACROH2A1	MacroH2A.1 Histone	Protein Coding	O75367	54	GC05M135368	2.03067	https://www.genecards.org/cgi-bin/carddisp.pl?gene=MACROH2A1
SLC36A1	Solute Carrier Family 36 Member 1	Protein Coding	Q7Z2H8	48	GC05P151344	2.03067	https://www.genecards.org/cgi-bin/carddisp.pl?gene=SLC36A1
TAGLN2	Transgelin 2	Protein Coding	P37802	53	GC01M159918	2.03063	https://www.genecards.org/cgi-bin/carddisp.pl?gene=TAGLN2
HM13	Histocompatibility Minor 13	Protein Coding	Q8TCT9	50	GC20P031514	2.02971	https://www.genecards.org/cgi-bin/carddisp.pl?gene=HM13
CAPNS1	Calpain Small Subunit 1	Protein Coding	P04632	55	GC19P171544	2.0292	https://www.genecards.org/cgi-bin/carddisp.pl?gene=CAPNS1
MTCL2	Microtubule Crosslinking Factor 2	Protein Coding	O94964	39	GC20M036777	2.02792	https://www.genecards.org/cgi-bin/carddisp.pl?gene=MTCL2
LINC00973	Long Intergenic Non-Protein Coding RNA 973	RNA Gene		16	GC03P099140	2.02792	https://www.genecards.org/cgi-bin/carddisp.pl?gene=LINC00973
BIK	BCL2 Interacting Killer	Protein Coding	Q13323	52	GC22P043110	2.0279	https://www.genecards.org/cgi-bin/carddisp.pl?gene=BIK
THOC6	THO Complex Subunit 6	Protein Coding	Q86W42	47	GC16P135968	2.02778	https://www.genecards.org/cgi-bin/carddisp.pl?gene=THOC6
SLC1A7	Solute Carrier Family 1 Member 7	Protein Coding	O00341	56	GC01M053087	2.0276	https://www.genecards.org/cgi-bin/carddisp.pl?gene=SLC1A7
CNKSR2	Connector Enhancer Of Kinase Suppressor Of Ras 2	Protein Coding	Q8WXI2	51	GC0XP021372	2.0276	https://www.genecards.org/cgi-bin/carddisp.pl?gene=CNKSR2
UGT3A2	UDP Glycosyltransferase Family 3 Member A2	Protein Coding	Q3SY77	48	GC05M037007	2.0276	https://www.genecards.org/cgi-bin/carddisp.pl?gene=UGT3A2
SALL3	Spalt Like Transcription Factor 3	Protein Coding	Q9BXA9	45	GC18P078980	2.0276	https://www.genecards.org/cgi-bin/carddisp.pl?gene=SALL3
FRMPD2	FERM And PDZ Domain Containing 2	Protein Coding	Q68DX3	43	GC10M048153	2.0276	https://www.genecards.org/cgi-bin/carddisp.pl?gene=FRMPD2
PLPPR2	Phospholipid Phosphatase Related 2	Protein Coding	Q96GM1	41	GC19P170966	2.0276	https://www.genecards.org/cgi-bin/carddisp.pl?gene=PLPPR2
TOMM40L	Translocase Of Outer Mitochondrial Membrane 40 Like	Protein Coding	Q969M1	41	GC01P161225	2.0276	https://www.genecards.org/cgi-bin/carddisp.pl?gene=TOMM40L
ERICH1	Glutamate Rich 1	Protein Coding	Q86X53	39	GC08M000614	2.0276	https://www.genecards.org/cgi-bin/carddisp.pl?gene=ERICH1
FBXO30	F-Box Protein 30	Protein Coding	Q8TB52	37	GC06M145795	2.0276	https://www.genecards.org/cgi-bin/carddisp.pl?gene=FBXO30
ENTREP3	Endosomal Transmembrane Epsin Interactor 3	Protein Coding	P81408	41	GC01M169786	2.0268	https://www.genecards.org/cgi-bin/carddisp.pl?gene=ENTREP3
GANAB	Glucosidase II Alpha Subunit	Protein Coding	Q14697	59	GC11M146061	2.02641	https://www.genecards.org/cgi-bin/carddisp.pl?gene=GANAB
GFI1	Growth Factor Independent 1 Transcriptional Repressor	Protein Coding	Q99684	52	GC01M092474	2.02602	https://www.genecards.org/cgi-bin/carddisp.pl?gene=GFI1
SLC31A1	Solute Carrier Family 31 Member 1	Protein Coding	O15431	57	GC09P113221	2.02558	https://www.genecards.org/cgi-bin/carddisp.pl?gene=SLC31A1
ESRRA	Estrogen Related Receptor Alpha	Protein Coding	P11474	59	GC11P064305	2.02558	https://www.genecards.org/cgi-bin/carddisp.pl?gene=ESRRA
PTS	6-Pyruvoyltetrahydropterin Synthase	Protein Coding	Q03393	58	GC11P112226	2.02558	https://www.genecards.org/cgi-bin/carddisp.pl?gene=PTS
F7	Coagulation Factor VII	Protein Coding	P08709	61	GC13P113105	2.02478	https://www.genecards.org/cgi-bin/carddisp.pl?gene=F7
CAPG	Capping Actin Protein, Gelsolin Like	Protein Coding	P40121	47	GC02M085391	2.02466	https://www.genecards.org/cgi-bin/carddisp.pl?gene=CAPG
PCCB	Propionyl-CoA Carboxylase Subunit Beta	Protein Coding	P05166	59	GC03P136250	2.02456	https://www.genecards.org/cgi-bin/carddisp.pl?gene=PCCB
HDAC10	Histone Deacetylase 10	Protein Coding	Q969S8	57	GC22M050245	2.02446	https://www.genecards.org/cgi-bin/carddisp.pl?gene=HDAC10
RIGI	RNA Sensor RIG-I	Protein Coding	O95786	60	GC09M032577	2.02441	https://www.genecards.org/cgi-bin/carddisp.pl?gene=RIGI
AARS1	Alanyl-TRNA Synthetase 1	Protein Coding	P49588	56	GC16M076634	2.02402	https://www.genecards.org/cgi-bin/carddisp.pl?gene=AARS1
CD247	CD247 Molecule	Protein Coding	P20963	61	GC01M167425	2.02391	https://www.genecards.org/cgi-bin/carddisp.pl?gene=CD247
TP53INP1	Tumor Protein P53 Inducible Nuclear Protein 1	Protein Coding	Q96A56	46	GC08M094925	2.02327	https://www.genecards.org/cgi-bin/carddisp.pl?gene=TP53INP1
METAP2	Methionyl Aminopeptidase 2	Protein Coding	P50579	56	GC12P095473	2.02318	https://www.genecards.org/cgi-bin/carddisp.pl?gene=METAP2
APTX	Aprataxin	Protein Coding	Q7Z2E3	55	GC09M032886	2.02318	https://www.genecards.org/cgi-bin/carddisp.pl?gene=APTX
USP10	Ubiquitin Specific Peptidase 10	Protein Coding	Q14694	55	GC16P138241	2.02228	https://www.genecards.org/cgi-bin/carddisp.pl?gene=USP10
ICOS	Inducible T Cell Costimulator	Protein Coding	Q9Y6W8	57	GC02P205375	2.02168	https://www.genecards.org/cgi-bin/carddisp.pl?gene=ICOS
RAB13	RAB13, Member RAS Oncogene Family	Protein Coding	P51153	46	GC01M153981	2.02144	https://www.genecards.org/cgi-bin/carddisp.pl?gene=RAB13
IL16	Interleukin 16	Protein Coding	Q14005	54	GC15P081159	2.02108	https://www.genecards.org/cgi-bin/carddisp.pl?gene=IL16
PVRIG	PVR Related Immunoglobulin Domain Containing	Protein Coding	Q6DKI7	38	GC07P100218	2.02083	https://www.genecards.org/cgi-bin/carddisp.pl?gene=PVRIG
GNA13	G Protein Subunit Alpha 13	Protein Coding	Q14344	55	GC17M065009	2.01986	https://www.genecards.org/cgi-bin/carddisp.pl?gene=GNA13
MANBA	Mannosidase Beta	Protein Coding	O00462	54	GC04M102631	2.01986	https://www.genecards.org/cgi-bin/carddisp.pl?gene=MANBA
CALU	Calumenin	Protein Coding	O43852	55	GC07P128739	2.01984	https://www.genecards.org/cgi-bin/carddisp.pl?gene=CALU
CYBA	Cytochrome B-245 Alpha Chain	Protein Coding	P13498	58	GC16M088643	2.01977	https://www.genecards.org/cgi-bin/carddisp.pl?gene=CYBA
LSM2	LSM2 Homolog, U6 Small Nuclear RNA And MRNA Degradation Associated	Protein Coding	Q9Y333	50	GC06M114972	2.01965	https://www.genecards.org/cgi-bin/carddisp.pl?gene=LSM2
CCDC97	Coiled-Coil Domain Containing 97	Protein Coding	Q96F63	42	GC19P041310	2.01965	https://www.genecards.org/cgi-bin/carddisp.pl?gene=CCDC97
KDM5A	Lysine Demethylase 5A	Protein Coding	P29375	55	GC12M000280	2.0193	https://www.genecards.org/cgi-bin/carddisp.pl?gene=KDM5A
HGFAC	HGF Activator	Protein Coding	Q04756	55	GC04P033842	2.01928	https://www.genecards.org/cgi-bin/carddisp.pl?gene=HGFAC
ZBED6	Zinc Finger BED-Type Containing 6	Protein Coding	P86452	35	GC01P204878	2.01878	https://www.genecards.org/cgi-bin/carddisp.pl?gene=ZBED6
KLC2	Kinesin Light Chain 2	Protein Coding	Q9H0B6	52	GC11P129958	2.01877	https://www.genecards.org/cgi-bin/carddisp.pl?gene=KLC2
CDK11A	Cyclin Dependent Kinase 11A	Protein Coding	Q9UQ88	51	GC01M001702	2.01877	https://www.genecards.org/cgi-bin/carddisp.pl?gene=CDK11A
MIR1271	MicroRNA 1271	RNA Gene		23	GC05P176367	2.01843	https://www.genecards.org/cgi-bin/carddisp.pl?gene=MIR1271
DLG1	Discs Large MAGUK Scaffold Protein 1	Protein Coding	Q12959	56	GC03M197042	2.01832	https://www.genecards.org/cgi-bin/carddisp.pl?gene=DLG1
TRAPPC9	Trafficking Protein Particle Complex Subunit 9	Protein Coding	Q96Q05	51	GC08M139728	2.01832	https://www.genecards.org/cgi-bin/carddisp.pl?gene=TRAPPC9
HYOU1	Hypoxia Up-Regulated 1	Protein Coding	Q9Y4L1	57	GC11M147049	2.01717	https://www.genecards.org/cgi-bin/carddisp.pl?gene=HYOU1
CPT1A	Carnitine Palmitoyltransferase 1A	Protein Coding	P50416	61	GC11M068754	2.01708	https://www.genecards.org/cgi-bin/carddisp.pl?gene=CPT1A
PVR	PVR Cell Adhesion Molecule	Protein Coding	P15151	58	GC19P171818	2.01708	https://www.genecards.org/cgi-bin/carddisp.pl?gene=PVR
BRMS1	BRMS1 Transcriptional Repressor And Anoikis Regulator	Protein Coding	Q9HCU9	49	GC11M146230	2.01687	https://www.genecards.org/cgi-bin/carddisp.pl?gene=BRMS1
PTTG1IP	PTTG1 Interacting Protein	Protein Coding	P53801	44	GC21M044849	2.01652	https://www.genecards.org/cgi-bin/carddisp.pl?gene=PTTG1IP
MOK	MOK Protein Kinase	Protein Coding	Q9UQ07	47	GC14M102214	2.01649	https://www.genecards.org/cgi-bin/carddisp.pl?gene=MOK
CMTM4	CKLF Like MARVEL Transmembrane Domain Containing 4	Protein Coding	Q8IZR5	39	GC16M066598	2.01621	https://www.genecards.org/cgi-bin/carddisp.pl?gene=CMTM4
MTHFD2	Methylenetetrahydrofolate Dehydrogenase (NADP+ Dependent) 2, Methenyltetrahydrofolate Cyclohydrolase	Protein Coding	P13995	55	GC02P074186	2.0161	https://www.genecards.org/cgi-bin/carddisp.pl?gene=MTHFD2
PIM3	Pim-3 Proto-Oncogene, Serine/Threonine Kinase	Protein Coding	Q86V86	53	GC22P049960	2.01606	https://www.genecards.org/cgi-bin/carddisp.pl?gene=PIM3
ELMO3	Engulfment And Cell Motility 3	Protein Coding	Q96BJ8	44	GC16P067199	2.01606	https://www.genecards.org/cgi-bin/carddisp.pl?gene=ELMO3
GTF2H5	General Transcription Factor IIH Subunit 5	Protein Coding	Q6ZYL4	50	GC06P158168	2.01599	https://www.genecards.org/cgi-bin/carddisp.pl?gene=GTF2H5
MYO10	Myosin X	Protein Coding	Q9HD67	50	GC05M016661	2.01562	https://www.genecards.org/cgi-bin/carddisp.pl?gene=MYO10
MIRLET7A2	MicroRNA Let-7a-2	RNA Gene		26	GC11M122146	2.01545	https://www.genecards.org/cgi-bin/carddisp.pl?gene=MIRLET7A2
TRIR	Telomerase RNA Component Interacting RNase	Protein Coding	Q9BQ61	41	GC19M115757	2.01509	https://www.genecards.org/cgi-bin/carddisp.pl?gene=TRIR
CHPF	Chondroitin Polymerizing Factor	Protein Coding	Q8IZ52	47	GC02M219538	2.01503	https://www.genecards.org/cgi-bin/carddisp.pl?gene=CHPF
SUGT1	SGT1 Assembly Cochaperone Of MIS12 Kinetochore Complex	Protein Coding	Q9Y2Z0	45	GC13P052652	2.01466	https://www.genecards.org/cgi-bin/carddisp.pl?gene=SUGT1
KIF4A	Kinesin Family Member 4A	Protein Coding	O95239	52	GC0XP070290	2.01455	https://www.genecards.org/cgi-bin/carddisp.pl?gene=KIF4A
H3C1	H3 Clustered Histone 1	Protein Coding	P68431	51	GC06P199333	2.01398	https://www.genecards.org/cgi-bin/carddisp.pl?gene=H3C1
FUT9	Fucosyltransferase 9	Protein Coding	Q9Y231	52	GC06P096015	2.01394	https://www.genecards.org/cgi-bin/carddisp.pl?gene=FUT9
BOC	BOC Cell Adhesion Associated, Oncogene Regulated	Protein Coding	Q9BWV1	51	GC03P113943	2.01394	https://www.genecards.org/cgi-bin/carddisp.pl?gene=BOC
UFD1	Ubiquitin Recognition Factor In ER Associated Degradation 1	Protein Coding	Q92890	55	GC22M090204	2.01389	https://www.genecards.org/cgi-bin/carddisp.pl?gene=UFD1
TRB	T Cell Receptor Beta Locus	Protein Coding	P0DSE2	29	GC07P172478	2.01389	https://www.genecards.org/cgi-bin/carddisp.pl?gene=TRB
RPL22L1	Ribosomal Protein L22 Like 1	Protein Coding	Q6P5R6	46	GC03M170864	2.01371	https://www.genecards.org/cgi-bin/carddisp.pl?gene=RPL22L1
DLGAP1	DLG Associated Protein 1	Protein Coding	O14490	53	GC18M003496	2.01304	https://www.genecards.org/cgi-bin/carddisp.pl?gene=DLGAP1
MIS18A	MIS18 Kinetochore Protein A	Protein Coding	Q9NYP9	39	GC21M032154	2.01292	https://www.genecards.org/cgi-bin/carddisp.pl?gene=MIS18A
DPP9	Dipeptidyl Peptidase 9	Protein Coding	Q86TI2	54	GC19M115441	2.01218	https://www.genecards.org/cgi-bin/carddisp.pl?gene=DPP9
KHK	Ketohexokinase	Protein Coding	P50053	56	GC02P027086	2.01132	https://www.genecards.org/cgi-bin/carddisp.pl?gene=KHK
NMT1	N-Myristoyltransferase 1	Protein Coding	P30419	53	GC17P175698	2.0112	https://www.genecards.org/cgi-bin/carddisp.pl?gene=NMT1
MYOD1	Myogenic Differentiation 1	Protein Coding	P15172	59	GC11P017719	2.0108	https://www.genecards.org/cgi-bin/carddisp.pl?gene=MYOD1
CEACAM8	CEA Cell Adhesion Molecule 8	Protein Coding	P31997	51	GC19M042580	2.01078	https://www.genecards.org/cgi-bin/carddisp.pl?gene=CEACAM8
WLS	Wnt Ligand Secretion Mediator	Protein Coding	Q5T9L3	51	GC01M068098	2.01078	https://www.genecards.org/cgi-bin/carddisp.pl?gene=WLS
BLID	BH3-Like Motif Containing, Cell Death Inducer	Protein Coding	Q8IZY5	38	GC11M122115	2.01041	https://www.genecards.org/cgi-bin/carddisp.pl?gene=BLID
KIF20A	Kinesin Family Member 20A	Protein Coding	O95235	52	GC05P138845	2.00999	https://www.genecards.org/cgi-bin/carddisp.pl?gene=KIF20A
F2	Coagulation Factor II, Thrombin	Protein Coding	P00734	63	GC11P049887	2.00966	https://www.genecards.org/cgi-bin/carddisp.pl?gene=F2
ARPC2	Actin Related Protein 2/3 Complex Subunit 2	Protein Coding	O15144	54	GC02P218217	2.00964	https://www.genecards.org/cgi-bin/carddisp.pl?gene=ARPC2
SCAI	Suppressor Of Cancer Cell Invasion	Protein Coding	Q8N9R8	41	GC09M124942	2.00961	https://www.genecards.org/cgi-bin/carddisp.pl?gene=SCAI
STK39	Serine/Threonine Kinase 39	Protein Coding	Q9UEW8	57	GC02M167954	2.00943	https://www.genecards.org/cgi-bin/carddisp.pl?gene=STK39
CCNG2	Cyclin G2	Protein Coding	Q16589	48	GC04P077259	2.00928	https://www.genecards.org/cgi-bin/carddisp.pl?gene=CCNG2
TMIGD1	Transmembrane And Immunoglobulin Domain Containing 1	Protein Coding	Q6UXZ0	44	GC17M104274	2.00928	https://www.genecards.org/cgi-bin/carddisp.pl?gene=TMIGD1
RPS7	Ribosomal Protein S7	Protein Coding	P62081	52	GC02P003575	2.00918	https://www.genecards.org/cgi-bin/carddisp.pl?gene=RPS7
XDH	Xanthine Dehydrogenase	Protein Coding	P47989	60	GC02M031334	2.00906	https://www.genecards.org/cgi-bin/carddisp.pl?gene=XDH
H2AC21	H2A Clustered Histone 21	Protein Coding	Q8IUE6	41	GC01M169556	2.00904	https://www.genecards.org/cgi-bin/carddisp.pl?gene=H2AC21
BYSL	Bystin Like	Protein Coding	Q13895	49	GC06P199691	2.0089	https://www.genecards.org/cgi-bin/carddisp.pl?gene=BYSL
GPR35	G Protein-Coupled Receptor 35	Protein Coding	Q9HC97	54	GC02P240605	2.00825	https://www.genecards.org/cgi-bin/carddisp.pl?gene=GPR35
HSPA6	Heat Shock Protein Family A (Hsp70) Member 6	Protein Coding	P17066	51	GC01P161524	2.00803	https://www.genecards.org/cgi-bin/carddisp.pl?gene=HSPA6
CAMP	Cathelicidin Antimicrobial Peptide	Protein Coding	P49913	53	GC03P069209	2.00789	https://www.genecards.org/cgi-bin/carddisp.pl?gene=CAMP
RRAS	RAS Related	Protein Coding	P10301	54	GC19M049635	2.00775	https://www.genecards.org/cgi-bin/carddisp.pl?gene=RRAS
CYSLTR1	Cysteinyl Leukotriene Receptor 1	Protein Coding	Q9Y271	55	GC0XM078271	2.00772	https://www.genecards.org/cgi-bin/carddisp.pl?gene=CYSLTR1
CSTA	Cystatin A	Protein Coding	P01040	56	GC03P122325	2.00766	https://www.genecards.org/cgi-bin/carddisp.pl?gene=CSTA
TSPAN1	Tetraspanin 1	Protein Coding	O60635	51	GC01P095075	2.0074	https://www.genecards.org/cgi-bin/carddisp.pl?gene=TSPAN1
MALT1	MALT1 Paracaspase	Protein Coding	Q9UDY8	58	GC18P058671	2.00708	https://www.genecards.org/cgi-bin/carddisp.pl?gene=MALT1
LEFTY2	Left-Right Determination Factor 2	Protein Coding	O00292	57	GC01M230925	2.0069	https://www.genecards.org/cgi-bin/carddisp.pl?gene=LEFTY2
CLDN19	Claudin 19	Protein Coding	Q8N6F1	51	GC01M042733	2.0069	https://www.genecards.org/cgi-bin/carddisp.pl?gene=CLDN19
CLDN16	Claudin 16	Protein Coding	Q9Y5I7	50	GC03P190290	2.0069	https://www.genecards.org/cgi-bin/carddisp.pl?gene=CLDN16
DDX56	DEAD-Box Helicase 56	Protein Coding	Q9NY93	49	GC07M044565	2.00658	https://www.genecards.org/cgi-bin/carddisp.pl?gene=DDX56
TAF1C	TATA-Box Binding Protein Associated Factor, RNA Polymerase I Subunit C	Protein Coding	Q15572	47	GC16M084177	2.00658	https://www.genecards.org/cgi-bin/carddisp.pl?gene=TAF1C
EIF3L	Eukaryotic Translation Initiation Factor 3 Subunit L	Protein Coding	Q9Y262	45	GC22P037848	2.00658	https://www.genecards.org/cgi-bin/carddisp.pl?gene=EIF3L
CDIP1	Cell Death Inducing P53 Target 1	Protein Coding	Q9H305	46	GC16M004510	2.00654	https://www.genecards.org/cgi-bin/carddisp.pl?gene=CDIP1
IRF2	Interferon Regulatory Factor 2	Protein Coding	P14316	56	GC04M184387	2.00641	https://www.genecards.org/cgi-bin/carddisp.pl?gene=IRF2
MED13	Mediator Complex Subunit 13	Protein Coding	Q9UHV7	50	GC17M061942	2.00495	https://www.genecards.org/cgi-bin/carddisp.pl?gene=MED13
HSD17B3	Hydroxysteroid 17-Beta Dehydrogenase 3	Protein Coding	P37058	58	GC09M133659	2.00494	https://www.genecards.org/cgi-bin/carddisp.pl?gene=HSD17B3
IL9	Interleukin 9	Protein Coding	P15248	56	GC05M135891	2.00483	https://www.genecards.org/cgi-bin/carddisp.pl?gene=IL9
EIF6	Eukaryotic Translation Initiation Factor 6	Protein Coding	P56537	52	GC20M035278	2.00478	https://www.genecards.org/cgi-bin/carddisp.pl?gene=EIF6
GTF2I	General Transcription Factor IIi	Protein Coding	P78347	52	GC07P115004	2.00424	https://www.genecards.org/cgi-bin/carddisp.pl?gene=GTF2I
TACR1	Tachykinin Receptor 1	Protein Coding	P25103	59	GC02M075992	2.00418	https://www.genecards.org/cgi-bin/carddisp.pl?gene=TACR1
EIF4A2	Eukaryotic Translation Initiation Factor 4A2	Protein Coding	Q14240	57	GC03P186783	2.00323	https://www.genecards.org/cgi-bin/carddisp.pl?gene=EIF4A2
TSLP	Thymic Stromal Lymphopoietin	Protein Coding	Q969D9	52	GC05P111070	2.0028	https://www.genecards.org/cgi-bin/carddisp.pl?gene=TSLP
MIR103A2	MicroRNA 103a-2	RNA Gene		26	GC20P003917	2.00255	https://www.genecards.org/cgi-bin/carddisp.pl?gene=MIR103A2
RYK	Receptor Like Tyrosine Kinase	Protein Coding	P34925	52	GC03M134065	2.00193	https://www.genecards.org/cgi-bin/carddisp.pl?gene=RYK
GLTP	Glycolipid Transfer Protein	Protein Coding	Q9NZD2	46	GC12M109850	2.00157	https://www.genecards.org/cgi-bin/carddisp.pl?gene=GLTP
ADAM9	ADAM Metallopeptidase Domain 9	Protein Coding	Q13443	61	GC08P038996	2.00114	https://www.genecards.org/cgi-bin/carddisp.pl?gene=ADAM9
ABCA8	ATP Binding Cassette Subfamily A Member 8	Protein Coding	O94911	49	GC17M105470	2.00109	https://www.genecards.org/cgi-bin/carddisp.pl?gene=ABCA8
CDH23	Cadherin Related 23	Protein Coding	Q9H251	55	GC10P071396	1.99997	https://www.genecards.org/cgi-bin/carddisp.pl?gene=CDH23
ACO2	Aconitase 2	Protein Coding	Q99798	58	GC22P102752	1.99947	https://www.genecards.org/cgi-bin/carddisp.pl?gene=ACO2
IL36B	Interleukin 36 Beta	Protein Coding	Q9NZH7	45	GC02M113022	1.99928	https://www.genecards.org/cgi-bin/carddisp.pl?gene=IL36B
UTP14A	UTP14A Small Subunit Processome Component	Protein Coding	Q9BVJ6	45	GC0XP129906	1.9992	https://www.genecards.org/cgi-bin/carddisp.pl?gene=UTP14A
DUOX2	Dual Oxidase 2	Protein Coding	Q9NRD8	55	GC15M045092	1.99918	https://www.genecards.org/cgi-bin/carddisp.pl?gene=DUOX2
IPO8	Importin 8	Protein Coding	O15397	53	GC12M030628	1.99906	https://www.genecards.org/cgi-bin/carddisp.pl?gene=IPO8
ADGRA2	Adhesion G Protein-Coupled Receptor A2	Protein Coding	Q96PE1	47	GC08P045854	1.9989	https://www.genecards.org/cgi-bin/carddisp.pl?gene=ADGRA2
DNM2	Dynamin 2	Protein Coding	P50570	63	GC19P170929	1.99878	https://www.genecards.org/cgi-bin/carddisp.pl?gene=DNM2
BATF3	Basic Leucine Zipper ATF-Like Transcription Factor 3	Protein Coding	Q9NR55	47	GC01M212686	1.99878	https://www.genecards.org/cgi-bin/carddisp.pl?gene=BATF3
ANXA11	Annexin A11	Protein Coding	P50995	55	GC10M080150	1.99831	https://www.genecards.org/cgi-bin/carddisp.pl?gene=ANXA11
SERTAD1	SERTA Domain Containing 1	Protein Coding	Q9UHV2	44	GC19M040421	1.99831	https://www.genecards.org/cgi-bin/carddisp.pl?gene=SERTAD1
NUCKS1	Nuclear Casein Kinase And Cyclin Dependent Kinase Substrate 1	Protein Coding	Q9H1E3	47	GC01M205712	1.9981	https://www.genecards.org/cgi-bin/carddisp.pl?gene=NUCKS1
MIR301A	MicroRNA 301a	RNA Gene		27	GC17M059151	1.99776	https://www.genecards.org/cgi-bin/carddisp.pl?gene=MIR301A
KSR1	Kinase Suppressor Of Ras 1	Protein Coding	Q8IVT5	54	GC17P027456	1.99745	https://www.genecards.org/cgi-bin/carddisp.pl?gene=KSR1
LYN	LYN Proto-Oncogene, Src Family Tyrosine Kinase	Protein Coding	P07948	63	GC08P055879	1.99726	https://www.genecards.org/cgi-bin/carddisp.pl?gene=LYN
GNGT2	G Protein Subunit Gamma Transducin 2	Protein Coding	O14610	48	GC17M049202	1.99684	https://www.genecards.org/cgi-bin/carddisp.pl?gene=GNGT2
EDC4	Enhancer Of MRNA Decapping 4	Protein Coding	Q6P2E9	47	GC16P067873	1.9966	https://www.genecards.org/cgi-bin/carddisp.pl?gene=EDC4
SNRNP40	Small Nuclear Ribonucleoprotein U5 Subunit 40	Protein Coding	Q96DI7	45	GC01M031259	1.9966	https://www.genecards.org/cgi-bin/carddisp.pl?gene=SNRNP40
RUSF1	RUS Family Member 1	Protein Coding	Q96GQ5	41	GC16M056538	1.9966	https://www.genecards.org/cgi-bin/carddisp.pl?gene=RUSF1
ATP12A	ATPase H+/K+ Transporting Non-Gastric Alpha2 Subunit	Protein Coding	P54707	55	GC13P024680	1.99597	https://www.genecards.org/cgi-bin/carddisp.pl?gene=ATP12A
PNPLA2	Patatin Like Domain 2, Triacylglycerol Lipase	Protein Coding	Q96AD5	57	GC11P024751	1.99575	https://www.genecards.org/cgi-bin/carddisp.pl?gene=PNPLA2
HTRA2	HtrA Serine Peptidase 2	Protein Coding	O43464	58	GC02P074529	1.99484	https://www.genecards.org/cgi-bin/carddisp.pl?gene=HTRA2
ABCA2	ATP Binding Cassette Subfamily A Member 2	Protein Coding	Q9BZC7	54	GC09M137007	1.99482	https://www.genecards.org/cgi-bin/carddisp.pl?gene=ABCA2
THUMPD3-AS1	THUMPD3 Antisense RNA 1	RNA Gene		22	GC03M009349	1.99473	https://www.genecards.org/cgi-bin/carddisp.pl?gene=THUMPD3-AS1
TEP1	Telomerase Associated Protein 1	Protein Coding	Q99973	51	GC14M020365	1.99439	https://www.genecards.org/cgi-bin/carddisp.pl?gene=TEP1
EIF3D	Eukaryotic Translation Initiation Factor 3 Subunit D	Protein Coding	O15371	48	GC22M036510	1.99412	https://www.genecards.org/cgi-bin/carddisp.pl?gene=EIF3D
NDUFA1	NADH:Ubiquinone Oxidoreductase Subunit A1	Protein Coding	O15239	55	GC0XP119871	1.99411	https://www.genecards.org/cgi-bin/carddisp.pl?gene=NDUFA1
MYLK3	Myosin Light Chain Kinase 3	Protein Coding	Q32MK0	52	GC16M057554	1.99411	https://www.genecards.org/cgi-bin/carddisp.pl?gene=MYLK3
AKAP3	A-Kinase Anchoring Protein 3	Protein Coding	O75969	50	GC12M038705	1.99411	https://www.genecards.org/cgi-bin/carddisp.pl?gene=AKAP3
SPAG17	Sperm Associated Antigen 17	Protein Coding	Q6Q759	46	GC01M117953	1.99411	https://www.genecards.org/cgi-bin/carddisp.pl?gene=SPAG17
VSTM4	V-Set And Transmembrane Domain Containing 4	Protein Coding	Q8IW00	44	GC10M049014	1.99411	https://www.genecards.org/cgi-bin/carddisp.pl?gene=VSTM4
AMTN	Amelotin	Protein Coding	Q6UX39	42	GC04P070518	1.99411	https://www.genecards.org/cgi-bin/carddisp.pl?gene=AMTN
OR1E2	Olfactory Receptor Family 1 Subfamily E Member 2	Protein Coding	P47887	40	GC17M003432	1.99411	https://www.genecards.org/cgi-bin/carddisp.pl?gene=OR1E2
ITPRID1	ITPR Interacting Domain Containing 1	Protein Coding	Q6ZRS4	37	GC07P031514	1.99411	https://www.genecards.org/cgi-bin/carddisp.pl?gene=ITPRID1
JUND	JunD Proto-Oncogene, AP-1 Transcription Factor Subunit	Protein Coding	P17535	55	GC19M018279	1.99299	https://www.genecards.org/cgi-bin/carddisp.pl?gene=JUND
PRPF19	Pre-MRNA Processing Factor 19	Protein Coding	Q9UMS4	46	GC11M060890	1.99238	https://www.genecards.org/cgi-bin/carddisp.pl?gene=PRPF19
MIR218-1	MicroRNA 218-1	RNA Gene		26	GC04P034393	1.99214	https://www.genecards.org/cgi-bin/carddisp.pl?gene=MIR218-1
STK17A	Serine/Threonine Kinase 17a	Protein Coding	Q9UEE5	46	GC07P043582	1.9921	https://www.genecards.org/cgi-bin/carddisp.pl?gene=STK17A
TBXT	T-Box Transcription Factor T	Protein Coding	O15178	57	GC06M166158	1.99172	https://www.genecards.org/cgi-bin/carddisp.pl?gene=TBXT
CPT2	Carnitine Palmitoyltransferase 2	Protein Coding	P23786	62	GC01P053196	1.99171	https://www.genecards.org/cgi-bin/carddisp.pl?gene=CPT2
ADAMTS13	ADAM Metallopeptidase With Thrombospondin Type 1 Motif 13	Protein Coding	Q76LX8	60	GC09P133414	1.99083	https://www.genecards.org/cgi-bin/carddisp.pl?gene=ADAMTS13
PDGFA	Platelet Derived Growth Factor Subunit A	Protein Coding	P04085	57	GC07M000497	1.99066	https://www.genecards.org/cgi-bin/carddisp.pl?gene=PDGFA
RPL34	Ribosomal Protein L34	Protein Coding	P49207	52	GC04P108620	1.99	https://www.genecards.org/cgi-bin/carddisp.pl?gene=RPL34
CST1	Cystatin SN	Protein Coding	P01037	45	GC20M024283	1.98946	https://www.genecards.org/cgi-bin/carddisp.pl?gene=CST1
NEK4	NIMA Related Kinase 4	Protein Coding	P51957	51	GC03M052708	1.98932	https://www.genecards.org/cgi-bin/carddisp.pl?gene=NEK4
DDX23	DEAD-Box Helicase 23	Protein Coding	Q9BUQ8	52	GC12M048829	1.98924	https://www.genecards.org/cgi-bin/carddisp.pl?gene=DDX23
CLK3	CDC Like Kinase 3	Protein Coding	P49761	48	GC15P074598	1.98924	https://www.genecards.org/cgi-bin/carddisp.pl?gene=CLK3
ELL	Elongation Factor For RNA Polymerase II	Protein Coding	P55199	50	GC19M115945	1.98886	https://www.genecards.org/cgi-bin/carddisp.pl?gene=ELL
MELTF	Melanotransferrin	Protein Coding	P08582	54	GC03M196980	1.98878	https://www.genecards.org/cgi-bin/carddisp.pl?gene=MELTF
EI24	EI24 Autophagy Associated Transmembrane Protein	Protein Coding	O14681	41	GC11P132027	1.9886	https://www.genecards.org/cgi-bin/carddisp.pl?gene=EI24
ZNF79	Zinc Finger Protein 79	Protein Coding	Q15937	44	GC09P127424	1.98774	https://www.genecards.org/cgi-bin/carddisp.pl?gene=ZNF79
CAPZB	Capping Actin Protein Of Muscle Z-Line Subunit Beta	Protein Coding	P47756	50	GC01M041007	1.98735	https://www.genecards.org/cgi-bin/carddisp.pl?gene=CAPZB
CDR2	Cerebellar Degeneration Related Protein 2	Protein Coding	Q01850	50	GC16M055953	1.98735	https://www.genecards.org/cgi-bin/carddisp.pl?gene=CDR2
LUC7L3	LUC7 Like 3 Pre-MRNA Splicing Factor	Protein Coding	O95232	51	GC17P050719	1.98726	https://www.genecards.org/cgi-bin/carddisp.pl?gene=LUC7L3
SYVN1	Synoviolin 1	Protein Coding	Q86TM6	52	GC11M146164	1.98724	https://www.genecards.org/cgi-bin/carddisp.pl?gene=SYVN1
KLF15	KLF Transcription Factor 15	Protein Coding	Q9UIH9	51	GC03M126293	1.98719	https://www.genecards.org/cgi-bin/carddisp.pl?gene=KLF15
UQCRB	Ubiquinol-Cytochrome C Reductase Binding Protein	Protein Coding	P14927	56	GC08M096225	1.98709	https://www.genecards.org/cgi-bin/carddisp.pl?gene=UQCRB
BRD9	Bromodomain Containing 9	Protein Coding	Q9H8M2	51	GC05M002700	1.98637	https://www.genecards.org/cgi-bin/carddisp.pl?gene=BRD9
SHANK3	SH3 And Multiple Ankyrin Repeat Domains 3	Protein Coding	Q9BYB0	52	GC22P102965	1.9857	https://www.genecards.org/cgi-bin/carddisp.pl?gene=SHANK3
SPON1	Spondin 1	Protein Coding	Q9HCB6	47	GC11P025280	1.98495	https://www.genecards.org/cgi-bin/carddisp.pl?gene=SPON1
PTPRM	Protein Tyrosine Phosphatase Receptor Type M	Protein Coding	P28827	56	GC18P007557	1.98468	https://www.genecards.org/cgi-bin/carddisp.pl?gene=PTPRM
SNRPD2	Small Nuclear Ribonucleoprotein D2 Polypeptide	Protein Coding	P62316	50	GC19M116437	1.98425	https://www.genecards.org/cgi-bin/carddisp.pl?gene=SNRPD2
ATP2A3	ATPase Sarcoplasmic/Endoplasmic Reticulum Ca2+ Transporting 3	Protein Coding	Q93084	57	GC17M003923	1.98414	https://www.genecards.org/cgi-bin/carddisp.pl?gene=ATP2A3
PRUNE2	Prune Homolog 2 With BCH Domain	Protein Coding	Q8WUY3	48	GC09M076611	1.98402	https://www.genecards.org/cgi-bin/carddisp.pl?gene=PRUNE2
MIR592	MicroRNA 592	RNA Gene		23	GC07M127058	1.98382	https://www.genecards.org/cgi-bin/carddisp.pl?gene=MIR592
DLST	Dihydrolipoamide S-Succinyltransferase	Protein Coding	P36957	57	GC14P074881	1.9838	https://www.genecards.org/cgi-bin/carddisp.pl?gene=DLST
CDH5	Cadherin 5	Protein Coding	P33151	60	GC16P066366	1.98349	https://www.genecards.org/cgi-bin/carddisp.pl?gene=CDH5
RIF1	Replication Timing Regulatory Factor 1	Protein Coding	Q5UIP0	48	GC02P151409	1.98347	https://www.genecards.org/cgi-bin/carddisp.pl?gene=RIF1
CYBRD1	Cytochrome B Reductase 1	Protein Coding	Q53TN4	51	GC02P171522	1.98338	https://www.genecards.org/cgi-bin/carddisp.pl?gene=CYBRD1
MRPS6	Mitochondrial Ribosomal Protein S6	Protein Coding	P82932	46	GC21P034333	1.98328	https://www.genecards.org/cgi-bin/carddisp.pl?gene=MRPS6
CDC42BPA	CDC42 Binding Protein Kinase Alpha	Protein Coding	Q5VT25	51	GC01M226989	1.98293	https://www.genecards.org/cgi-bin/carddisp.pl?gene=CDC42BPA
PTPN9	Protein Tyrosine Phosphatase Non-Receptor Type 9	Protein Coding	P43378	49	GC15M075463	1.98293	https://www.genecards.org/cgi-bin/carddisp.pl?gene=PTPN9
CCT4	Chaperonin Containing TCP1 Subunit 4	Protein Coding	P50991	52	GC02M061868	1.98131	https://www.genecards.org/cgi-bin/carddisp.pl?gene=CCT4
HAGLROS	HAGLR Opposite Strand LncRNA	RNA Gene		23	GC02P176514	1.98097	https://www.genecards.org/cgi-bin/carddisp.pl?gene=HAGLROS
SFMBT1	Scm Like With Four Mbt Domains 1	Protein Coding	Q9UHJ3	44	GC03M055454	1.98057	https://www.genecards.org/cgi-bin/carddisp.pl?gene=SFMBT1
MIR340	MicroRNA 340	RNA Gene		29	GC05M180015	1.98041	https://www.genecards.org/cgi-bin/carddisp.pl?gene=MIR340
TMEM200A	Transmembrane Protein 200A	Protein Coding	Q86VY9	40	GC06P130365	1.98	https://www.genecards.org/cgi-bin/carddisp.pl?gene=TMEM200A
PPP1R10	Protein Phosphatase 1 Regulatory Subunit 10	Protein Coding	Q96QC0	52	GC06M030600	1.97993	https://www.genecards.org/cgi-bin/carddisp.pl?gene=PPP1R10
CCDC61	Coiled-Coil Domain Containing 61	Protein Coding	Q9Y6R9	42	GC19P045995	1.97993	https://www.genecards.org/cgi-bin/carddisp.pl?gene=CCDC61
SSPN	Sarcospan	Protein Coding	Q14714	47	GC12P086132	1.97964	https://www.genecards.org/cgi-bin/carddisp.pl?gene=SSPN
ERH	ERH MRNA Splicing And Mitosis Factor	Protein Coding	P84090	43	GC14M069380	1.9795	https://www.genecards.org/cgi-bin/carddisp.pl?gene=ERH
LTA	Lymphotoxin Alpha	Protein Coding	P01374	54	GC06P199526	1.97943	https://www.genecards.org/cgi-bin/carddisp.pl?gene=LTA
NDC80	NDC80 Kinetochore Complex Component	Protein Coding	O14777	50	GC18P002571	1.97937	https://www.genecards.org/cgi-bin/carddisp.pl?gene=NDC80
CCT6A	Chaperonin Containing TCP1 Subunit 6A	Protein Coding	P40227	47	GC07P056051	1.97937	https://www.genecards.org/cgi-bin/carddisp.pl?gene=CCT6A
SCRN1	Secernin 1	Protein Coding	Q12765	50	GC07M031864	1.97928	https://www.genecards.org/cgi-bin/carddisp.pl?gene=SCRN1
LY96	Lymphocyte Antigen 96	Protein Coding	Q9Y6Y9	54	GC08P073991	1.97924	https://www.genecards.org/cgi-bin/carddisp.pl?gene=LY96
PEA15	Proliferation And Apoptosis Adaptor Protein 15	Protein Coding	Q15121	54	GC01P160205	1.97867	https://www.genecards.org/cgi-bin/carddisp.pl?gene=PEA15
GPRC5D-AS1	GPRC5D And HEBP1 Antisense RNA 1	RNA Gene		20	GC12P085938	1.97811	https://www.genecards.org/cgi-bin/carddisp.pl?gene=GPRC5D-AS1
SOST	Sclerostin	Protein Coding	Q9BQB4	55	GC17M043753	1.97808	https://www.genecards.org/cgi-bin/carddisp.pl?gene=SOST
RFC5	Replication Factor C Subunit 5	Protein Coding	P40937	51	GC12P118013	1.9779	https://www.genecards.org/cgi-bin/carddisp.pl?gene=RFC5
SIM2	SIM BHLH Transcription Factor 2	Protein Coding	Q14190	50	GC21P036699	1.97741	https://www.genecards.org/cgi-bin/carddisp.pl?gene=SIM2
HKDC1	Hexokinase Domain Containing 1	Protein Coding	Q2TB90	54	GC10P069220	1.97697	https://www.genecards.org/cgi-bin/carddisp.pl?gene=HKDC1
ATP6V0A1	ATPase H+ Transporting V0 Subunit A1	Protein Coding	Q93050	55	GC17P042458	1.97677	https://www.genecards.org/cgi-bin/carddisp.pl?gene=ATP6V0A1
CCDC107	Coiled-Coil Domain Containing 107	Protein Coding	Q8WV48	42	GC09P035658	1.97644	https://www.genecards.org/cgi-bin/carddisp.pl?gene=CCDC107
FERMT1	FERM Domain Containing Kindlin 1	Protein Coding	Q9BQL6	53	GC20M011277	1.97612	https://www.genecards.org/cgi-bin/carddisp.pl?gene=FERMT1
MAPRE3	Microtubule Associated Protein RP/EB Family Member 3	Protein Coding	Q9UPY8	50	GC02P026970	1.97485	https://www.genecards.org/cgi-bin/carddisp.pl?gene=MAPRE3
G6PD	Glucose-6-Phosphate Dehydrogenase	Protein Coding	P11413	63	GC0XM154638	1.97473	https://www.genecards.org/cgi-bin/carddisp.pl?gene=G6PD
NECTIN2	Nectin Cell Adhesion Molecule 2	Protein Coding	Q92692	57	GC19P171827	1.97382	https://www.genecards.org/cgi-bin/carddisp.pl?gene=NECTIN2
ATP4A	ATPase H+/K+ Transporting Subunit Alpha	Protein Coding	P20648	53	GC19M116984	1.97343	https://www.genecards.org/cgi-bin/carddisp.pl?gene=ATP4A
CDC40	Cell Division Cycle 40	Protein Coding	O60508	50	GC06P110180	1.97329	https://www.genecards.org/cgi-bin/carddisp.pl?gene=CDC40
DRG1	Developmentally Regulated GTP Binding Protein 1	Protein Coding	Q9Y295	54	GC22P031399	1.97323	https://www.genecards.org/cgi-bin/carddisp.pl?gene=DRG1
TXNRD3	Thioredoxin Reductase 3	Protein Coding	Q86VQ6	50	GC03M126577	1.97323	https://www.genecards.org/cgi-bin/carddisp.pl?gene=TXNRD3
BANF1	Barrier To Autointegration Nuclear Assembly Factor 1	Protein Coding	O75531	54	GC11P066002	1.97306	https://www.genecards.org/cgi-bin/carddisp.pl?gene=BANF1
FFAR2	Free Fatty Acid Receptor 2	Protein Coding	O15552	53	GC19P171520	1.97264	https://www.genecards.org/cgi-bin/carddisp.pl?gene=FFAR2
SUV39H1	SUV39H1 Histone Lysine Methyltransferase	Protein Coding	O43463	55	GC0XP062526	1.97221	https://www.genecards.org/cgi-bin/carddisp.pl?gene=SUV39H1
RGMA	Repulsive Guidance Molecule BMP Co-Receptor A	Protein Coding	Q96B86	54	GC15M093035	1.97154	https://www.genecards.org/cgi-bin/carddisp.pl?gene=RGMA
RPL37A	Ribosomal Protein L37a	Protein Coding	P61513	48	GC02P216498	1.97132	https://www.genecards.org/cgi-bin/carddisp.pl?gene=RPL37A
SKA3	Spindle And Kinetochore Associated Complex Subunit 3	Protein Coding	Q8IX90	42	GC13M021153	1.97093	https://www.genecards.org/cgi-bin/carddisp.pl?gene=SKA3
NUP153	Nucleoporin 153	Protein Coding	P49790	53	GC06M017659	1.97089	https://www.genecards.org/cgi-bin/carddisp.pl?gene=NUP153
APIP	APAF1 Interacting Protein	Protein Coding	Q96GX9	48	GC11M034854	1.97089	https://www.genecards.org/cgi-bin/carddisp.pl?gene=APIP
MOB2	MOB Kinase Activator 2	Protein Coding	Q70IA6	44	GC11M016588	1.97089	https://www.genecards.org/cgi-bin/carddisp.pl?gene=MOB2
CPS1	Carbamoyl-Phosphate Synthase 1	Protein Coding	P31327	60	GC02P210477	1.97072	https://www.genecards.org/cgi-bin/carddisp.pl?gene=CPS1
ELOVL5	ELOVL Fatty Acid Elongase 5	Protein Coding	Q9NYP7	55	GC06M115322	1.97072	https://www.genecards.org/cgi-bin/carddisp.pl?gene=ELOVL5
PRPF4	Pre-MRNA Splicing Tri-SnRNP Complex Factor PRPF4	Protein Coding	O43172	52	GC09P113275	1.97042	https://www.genecards.org/cgi-bin/carddisp.pl?gene=PRPF4
ZNF169	Zinc Finger Protein 169	Protein Coding	Q14929	45	GC09P094259	1.97042	https://www.genecards.org/cgi-bin/carddisp.pl?gene=ZNF169
TTR	Transthyretin	Protein Coding	P02766	60	GC18P031557	1.97012	https://www.genecards.org/cgi-bin/carddisp.pl?gene=TTR
AEBP1	AE Binding Protein 1	Protein Coding	Q8IUX7	53	GC07P045725	1.97002	https://www.genecards.org/cgi-bin/carddisp.pl?gene=AEBP1
SLC46A1	Solute Carrier Family 46 Member 1	Protein Coding	Q96NT5	53	GC17M104242	1.96959	https://www.genecards.org/cgi-bin/carddisp.pl?gene=SLC46A1
PRDX6	Peroxiredoxin 6	Protein Coding	P30041	59	GC01P184417	1.96898	https://www.genecards.org/cgi-bin/carddisp.pl?gene=PRDX6
MT1G	Metallothionein 1G	Protein Coding	P13640	47	GC16M056666	1.96897	https://www.genecards.org/cgi-bin/carddisp.pl?gene=MT1G
COL11A2	Collagen Type XI Alpha 2 Chain	Protein Coding	P13942	55	GC06M033162	1.96895	https://www.genecards.org/cgi-bin/carddisp.pl?gene=COL11A2
ZNF135	Zinc Finger Protein 135	Protein Coding	P52742	39	GC19P058059	1.96893	https://www.genecards.org/cgi-bin/carddisp.pl?gene=ZNF135
HLA-DRB5	Major Histocompatibility Complex, Class II, DR Beta 5	Protein Coding	Q30154	53	GC06M115000	1.96879	https://www.genecards.org/cgi-bin/carddisp.pl?gene=HLA-DRB5
ECI2	Enoyl-CoA Delta Isomerase 2	Protein Coding	O75521	54	GC06M004115	1.9685	https://www.genecards.org/cgi-bin/carddisp.pl?gene=ECI2
NUMBL	NUMB Like Endocytic Adaptor Protein	Protein Coding	Q9Y6R0	50	GC19M040665	1.96847	https://www.genecards.org/cgi-bin/carddisp.pl?gene=NUMBL
RPRD2	Regulation Of Nuclear Pre-MRNA Domain Containing 2	Protein Coding	Q5VT52	41	GC01P150363	1.96837	https://www.genecards.org/cgi-bin/carddisp.pl?gene=RPRD2
EXOSC4	Exosome Component 4	Protein Coding	Q9NPD3	47	GC08P149551	1.96725	https://www.genecards.org/cgi-bin/carddisp.pl?gene=EXOSC4
SLC38A2	Solute Carrier Family 38 Member 2	Protein Coding	Q96QD8	52	GC12M046358	1.96696	https://www.genecards.org/cgi-bin/carddisp.pl?gene=SLC38A2
SMG6	SMG6 Nonsense Mediated MRNA Decay Factor	Protein Coding	Q86US8	50	GC17M002059	1.9668	https://www.genecards.org/cgi-bin/carddisp.pl?gene=SMG6
CCNH	Cyclin H	Protein Coding	P51946	58	GC05M087311	1.96677	https://www.genecards.org/cgi-bin/carddisp.pl?gene=CCNH
MIR942	MicroRNA 942	RNA Gene		25	GC01P117094	1.9665	https://www.genecards.org/cgi-bin/carddisp.pl?gene=MIR942
GRM4	Glutamate Metabotropic Receptor 4	Protein Coding	Q14833	58	GC06M115079	1.9663	https://www.genecards.org/cgi-bin/carddisp.pl?gene=GRM4
ZRANB1	Zinc Finger RANBP2-Type Containing 1	Protein Coding	Q9UGI0	47	GC10P135577	1.96628	https://www.genecards.org/cgi-bin/carddisp.pl?gene=ZRANB1
SMOC1	SPARC Related Modular Calcium Binding 1	Protein Coding	Q9H4F8	49	GC14P069854	1.96545	https://www.genecards.org/cgi-bin/carddisp.pl?gene=SMOC1
QRICH1	Glutamine Rich 1	Protein Coding	Q2TAL8	47	GC03M055278	1.96512	https://www.genecards.org/cgi-bin/carddisp.pl?gene=QRICH1
PROKR2	Prokineticin Receptor 2	Protein Coding	Q8NFJ6	53	GC20M011265	1.96474	https://www.genecards.org/cgi-bin/carddisp.pl?gene=PROKR2
MIR584	MicroRNA 584	RNA Gene		28	GC05M149062	1.96395	https://www.genecards.org/cgi-bin/carddisp.pl?gene=MIR584
PC	Pyruvate Carboxylase	Protein Coding	P11498	60	GC11M066848	1.96363	https://www.genecards.org/cgi-bin/carddisp.pl?gene=PC
ADAM15	ADAM Metallopeptidase Domain 15	Protein Coding	Q13444	55	GC01P155050	1.96363	https://www.genecards.org/cgi-bin/carddisp.pl?gene=ADAM15
FARP2	FERM, ARH/RhoGEF And Pleckstrin Domain Protein 2	Protein Coding	O94887	50	GC02P243134	1.96352	https://www.genecards.org/cgi-bin/carddisp.pl?gene=FARP2
UBTF	Upstream Binding Transcription Factor	Protein Coding	P17480	56	GC17M044205	1.96337	https://www.genecards.org/cgi-bin/carddisp.pl?gene=UBTF
JAG2	Jagged Canonical Notch Ligand 2	Protein Coding	Q9Y219	57	GC14M105140	1.96336	https://www.genecards.org/cgi-bin/carddisp.pl?gene=JAG2
PRKAR2B	Protein Kinase CAMP-Dependent Type II Regulatory Subunit Beta	Protein Coding	P31323	57	GC07P107044	1.96336	https://www.genecards.org/cgi-bin/carddisp.pl?gene=PRKAR2B
RNF20	Ring Finger Protein 20	Protein Coding	Q5VTR2	50	GC09P101533	1.96285	https://www.genecards.org/cgi-bin/carddisp.pl?gene=RNF20
KDM4D	Lysine Demethylase 4D	Protein Coding	Q6B0I6	44	GC11P094973	1.96285	https://www.genecards.org/cgi-bin/carddisp.pl?gene=KDM4D
SRCIN1	SRC Kinase Signaling Inhibitor 1	Protein Coding	Q9C0H9	41	GC17M038530	1.96244	https://www.genecards.org/cgi-bin/carddisp.pl?gene=SRCIN1
MRC1	Mannose Receptor C-Type 1	Protein Coding	P22897	51	GC10P017809	1.96239	https://www.genecards.org/cgi-bin/carddisp.pl?gene=MRC1
MAGEB2	MAGE Family Member B2	Protein Coding	O15479	45	GC0XP030215	1.96236	https://www.genecards.org/cgi-bin/carddisp.pl?gene=MAGEB2
SPDEF	SAM Pointed Domain Containing ETS Transcription Factor	Protein Coding	O95238	50	GC06M115083	1.96226	https://www.genecards.org/cgi-bin/carddisp.pl?gene=SPDEF
SH3GL3	SH3 Domain Containing GRB2 Like 3, Endophilin A3	Protein Coding	Q99963	53	GC15P083447	1.96176	https://www.genecards.org/cgi-bin/carddisp.pl?gene=SH3GL3
PNMA3	PNMA Family Member 3	Protein Coding	Q9UL41	41	GC0XP153056	1.96167	https://www.genecards.org/cgi-bin/carddisp.pl?gene=PNMA3
SYNGAP1	Synaptic Ras GTPase Activating Protein 1	Protein Coding	Q96PV0	60	GC06P199598	1.96046	https://www.genecards.org/cgi-bin/carddisp.pl?gene=SYNGAP1
TERF1	Telomeric Repeat Binding Factor 1	Protein Coding	P54274	55	GC08P073008	1.95945	https://www.genecards.org/cgi-bin/carddisp.pl?gene=TERF1
ROBO4	Roundabout Guidance Receptor 4	Protein Coding	Q8WZ75	55	GC11M124883	1.95932	https://www.genecards.org/cgi-bin/carddisp.pl?gene=ROBO4
FHL3	Four And A Half LIM Domains 3	Protein Coding	Q13643	45	GC01M041735	1.95919	https://www.genecards.org/cgi-bin/carddisp.pl?gene=FHL3
ARHGEF19	Rho Guanine Nucleotide Exchange Factor 19	Protein Coding	Q8IW93	43	GC01M016197	1.95883	https://www.genecards.org/cgi-bin/carddisp.pl?gene=ARHGEF19
PEX5	Peroxisomal Biogenesis Factor 5	Protein Coding	P50542	56	GC12P085746	1.95872	https://www.genecards.org/cgi-bin/carddisp.pl?gene=PEX5
NFX1	Nuclear Transcription Factor, X-Box Binding 1	Protein Coding	Q12986	44	GC09P085432	1.95872	https://www.genecards.org/cgi-bin/carddisp.pl?gene=NFX1
CCDC137	Coiled-Coil Domain Containing 137	Protein Coding	Q6PK04	41	GC17P081666	1.95872	https://www.genecards.org/cgi-bin/carddisp.pl?gene=CCDC137
CCDC154	Coiled-Coil Domain Containing 154	Protein Coding	A6NI56	38	GC16M001434	1.95872	https://www.genecards.org/cgi-bin/carddisp.pl?gene=CCDC154
FBXO39	F-Box Protein 39	Protein Coding	Q8N4B4	36	GC17P006776	1.95853	https://www.genecards.org/cgi-bin/carddisp.pl?gene=FBXO39
ITGA4	Integrin Subunit Alpha 4	Protein Coding	P13612	62	GC02P181501	1.95796	https://www.genecards.org/cgi-bin/carddisp.pl?gene=ITGA4
TNFRSF14	TNF Receptor Superfamily Member 14	Protein Coding	Q92956	57	GC01P091497	1.95742	https://www.genecards.org/cgi-bin/carddisp.pl?gene=TNFRSF14
SCNN1G	Sodium Channel Epithelial 1 Subunit Gamma	Protein Coding	P51170	59	GC16P023182	1.95708	https://www.genecards.org/cgi-bin/carddisp.pl?gene=SCNN1G
FCN1	Ficolin 1	Protein Coding	O00602	54	GC09M140427	1.95708	https://www.genecards.org/cgi-bin/carddisp.pl?gene=FCN1
PEG3	Paternally Expressed 3	Protein Coding	Q9GZU2	48	GC19M056810	1.95708	https://www.genecards.org/cgi-bin/carddisp.pl?gene=PEG3
DEFA4	Defensin Alpha 4	Protein Coding	P12838	45	GC08M006935	1.95708	https://www.genecards.org/cgi-bin/carddisp.pl?gene=DEFA4
WDR49	WD Repeat Domain 49	Protein Coding	Q8IV35	44	GC03M167478	1.95708	https://www.genecards.org/cgi-bin/carddisp.pl?gene=WDR49
NPBWR2	Neuropeptides B And W Receptor 2	Protein Coding	P48146	39	GC20M064105	1.95708	https://www.genecards.org/cgi-bin/carddisp.pl?gene=NPBWR2
TDRD7	Tudor Domain Containing 7	Protein Coding	Q8NHU6	48	GC09P159870	1.95704	https://www.genecards.org/cgi-bin/carddisp.pl?gene=TDRD7
ADAMTS16	ADAM Metallopeptidase With Thrombospondin Type 1 Motif 16	Protein Coding	Q8TE57	48	GC05P005140	1.95635	https://www.genecards.org/cgi-bin/carddisp.pl?gene=ADAMTS16
GABARAP	GABA Type A Receptor-Associated Protein	Protein Coding	O95166	55	GC17M007240	1.95633	https://www.genecards.org/cgi-bin/carddisp.pl?gene=GABARAP
KCNA5	Potassium Voltage-Gated Channel Subfamily A Member 5	Protein Coding	P22460	58	GC12P005043	1.9563	https://www.genecards.org/cgi-bin/carddisp.pl?gene=KCNA5
MIR491	MicroRNA 491	RNA Gene		29	GC09P020716	1.95591	https://www.genecards.org/cgi-bin/carddisp.pl?gene=MIR491
SPATA2	Spermatogenesis Associated 2	Protein Coding	Q9UM82	42	GC20M049903	1.95572	https://www.genecards.org/cgi-bin/carddisp.pl?gene=SPATA2
MED23	Mediator Complex Subunit 23	Protein Coding	Q9ULK4	54	GC06M131573	1.9557	https://www.genecards.org/cgi-bin/carddisp.pl?gene=MED23
ZNF623	Zinc Finger Protein 623	Protein Coding	O75123	35	GC08P149520	1.95559	https://www.genecards.org/cgi-bin/carddisp.pl?gene=ZNF623
SLC12A1	Solute Carrier Family 12 Member 1	Protein Coding	Q13621	60	GC15P210564	1.95511	https://www.genecards.org/cgi-bin/carddisp.pl?gene=SLC12A1
LOXL3	Lysyl Oxidase Like 3	Protein Coding	P58215	56	GC02M074532	1.95502	https://www.genecards.org/cgi-bin/carddisp.pl?gene=LOXL3
PYGB	Glycogen Phosphorylase B	Protein Coding	P11216	55	GC20P025248	1.95434	https://www.genecards.org/cgi-bin/carddisp.pl?gene=PYGB
C3	Complement C3	Protein Coding	P01024	61	GC19M006677	1.9543	https://www.genecards.org/cgi-bin/carddisp.pl?gene=C3
SPRED2	Sprouty Related EVH1 Domain Containing 2	Protein Coding	Q7Z698	52	GC02M065307	1.95389	https://www.genecards.org/cgi-bin/carddisp.pl?gene=SPRED2
PGAM1	Phosphoglycerate Mutase 1	Protein Coding	P18669	55	GC10P097426	1.95372	https://www.genecards.org/cgi-bin/carddisp.pl?gene=PGAM1
SLC25A10	Solute Carrier Family 25 Member 10	Protein Coding	Q9UBX3	56	GC17P176567	1.95367	https://www.genecards.org/cgi-bin/carddisp.pl?gene=SLC25A10
TUBB4B	Tubulin Beta 4B Class IVb	Protein Coding	P68371	57	GC09P137241	1.95314	https://www.genecards.org/cgi-bin/carddisp.pl?gene=TUBB4B
PANX2	Pannexin 2	Protein Coding	Q96RD6	51	GC22P050170	1.95305	https://www.genecards.org/cgi-bin/carddisp.pl?gene=PANX2
INSIG2	Insulin Induced Gene 2	Protein Coding	Q9Y5U4	47	GC02P118088	1.95305	https://www.genecards.org/cgi-bin/carddisp.pl?gene=INSIG2
MRTFB	Myocardin Related Transcription Factor B	Protein Coding	Q9ULH7	45	GC16P013994	1.95305	https://www.genecards.org/cgi-bin/carddisp.pl?gene=MRTFB
USP49	Ubiquitin Specific Peptidase 49	Protein Coding	Q70CQ1	44	GC06M115159	1.95305	https://www.genecards.org/cgi-bin/carddisp.pl?gene=USP49
ASAP2	ArfGAP With SH3 Domain, Ankyrin Repeat And PH Domain 2	Protein Coding	O43150	46	GC02P009206	1.95292	https://www.genecards.org/cgi-bin/carddisp.pl?gene=ASAP2
ACAT1	Acetyl-CoA Acetyltransferase 1	Protein Coding	P24752	63	GC11P131407	1.95282	https://www.genecards.org/cgi-bin/carddisp.pl?gene=ACAT1
PANTR1	POU3F3 Adjacent Non-Coding Transcript 1	RNA Gene		25	GC02M104656	1.95244	https://www.genecards.org/cgi-bin/carddisp.pl?gene=PANTR1
CFAP418-AS1	CFAP418 Antisense RNA 1	RNA Gene		21	GC08P096003	1.95239	https://www.genecards.org/cgi-bin/carddisp.pl?gene=CFAP418-AS1
NUP85	Nucleoporin 85	Protein Coding	Q9BW27	51	GC17P075205	1.95229	https://www.genecards.org/cgi-bin/carddisp.pl?gene=NUP85
KHDC4	KH Domain Containing 4, Pre-MRNA Splicing Factor	Protein Coding	Q7Z7F0	37	GC01M155913	1.95229	https://www.genecards.org/cgi-bin/carddisp.pl?gene=KHDC4
ITGB6	Integrin Subunit Beta 6	Protein Coding	P18564	60	GC02M160099	1.95196	https://www.genecards.org/cgi-bin/carddisp.pl?gene=ITGB6
S100A14	S100 Calcium Binding Protein A14	Protein Coding	Q9HCY8	47	GC01M153614	1.95196	https://www.genecards.org/cgi-bin/carddisp.pl?gene=S100A14
DDI2	DDI Proteasomal Shuttling Factor 2	Protein Coding	Q5TDH0	43	GC01P015617	1.95196	https://www.genecards.org/cgi-bin/carddisp.pl?gene=DDI2
AQP8	Aquaporin 8	Protein Coding	O94778	49	GC16P136537	1.95154	https://www.genecards.org/cgi-bin/carddisp.pl?gene=AQP8
PMEL	Premelanosome Protein	Protein Coding	P40967	56	GC12M055954	1.95121	https://www.genecards.org/cgi-bin/carddisp.pl?gene=PMEL
DOCK2	Dedicator Of Cytokinesis 2	Protein Coding	Q92608	57	GC05P169637	1.951	https://www.genecards.org/cgi-bin/carddisp.pl?gene=DOCK2
MRPL35	Mitochondrial Ribosomal Protein L35	Protein Coding	Q9NZE8	42	GC02P086199	1.95074	https://www.genecards.org/cgi-bin/carddisp.pl?gene=MRPL35
TH2LCRR	T Helper Type 2 Locus Control Region Associated RNA	RNA Gene		21	GC05M132631	1.9503	https://www.genecards.org/cgi-bin/carddisp.pl?gene=TH2LCRR
IL1RAPL2	Interleukin 1 Receptor Accessory Protein Like 2	Protein Coding	Q9NP60	51	GC0XP104566	1.94962	https://www.genecards.org/cgi-bin/carddisp.pl?gene=IL1RAPL2
PLCB3	Phospholipase C Beta 3	Protein Coding	Q01970	61	GC11P064251	1.94921	https://www.genecards.org/cgi-bin/carddisp.pl?gene=PLCB3
ZNF546	Zinc Finger Protein 546	Protein Coding	Q86UE3	41	GC19P039984	1.94921	https://www.genecards.org/cgi-bin/carddisp.pl?gene=ZNF546
PRC1	Protein Regulator Of Cytokinesis 1	Protein Coding	O43663	50	GC15M090966	1.9488	https://www.genecards.org/cgi-bin/carddisp.pl?gene=PRC1
RANBP3	RAN Binding Protein 3	Protein Coding	Q9H6Z4	49	GC19M005916	1.94868	https://www.genecards.org/cgi-bin/carddisp.pl?gene=RANBP3
MGAT4A	Alpha-1,3-Mannosyl-Glycoprotein 4-Beta-N-Acetylglucosaminyltransferase A	Protein Coding	Q9UM21	50	GC02M098619	1.94853	https://www.genecards.org/cgi-bin/carddisp.pl?gene=MGAT4A
CAPRIN2	Caprin Family Member 2	Protein Coding	Q6IMN6	42	GC12M030709	1.94853	https://www.genecards.org/cgi-bin/carddisp.pl?gene=CAPRIN2
RPL10	Ribosomal Protein L10	Protein Coding	P27635	57	GC0XP154389	1.94779	https://www.genecards.org/cgi-bin/carddisp.pl?gene=RPL10
ANKRD11	Ankyrin Repeat Domain Containing 11	Protein Coding	Q6UB99	49	GC16M089267	1.94739	https://www.genecards.org/cgi-bin/carddisp.pl?gene=ANKRD11
PDE5A	Phosphodiesterase 5A	Protein Coding	O76074	58	GC04M119494	1.94686	https://www.genecards.org/cgi-bin/carddisp.pl?gene=PDE5A
KLC2-AS1	KLC2 Antisense RNA 1	RNA Gene		14	GC11M147861	1.9468	https://www.genecards.org/cgi-bin/carddisp.pl?gene=KLC2-AS1
EN2	Engrailed Homeobox 2	Protein Coding	P19622	55	GC07P170789	1.94626	https://www.genecards.org/cgi-bin/carddisp.pl?gene=EN2
NPRL2	NPR2 Like, GATOR1 Complex Subunit	Protein Coding	Q8WTW4	50	GC03M055375	1.9461	https://www.genecards.org/cgi-bin/carddisp.pl?gene=NPRL2
ACOXL	Acyl-CoA Oxidase Like	Protein Coding	Q9NUZ1	41	GC02P110732	1.94595	https://www.genecards.org/cgi-bin/carddisp.pl?gene=ACOXL
MPL	MPL Proto-Oncogene, Thrombopoietin Receptor	Protein Coding	P40238	60	GC01P043337	1.94543	https://www.genecards.org/cgi-bin/carddisp.pl?gene=MPL
BMF	Bcl2 Modifying Factor	Protein Coding	Q96LC9	51	GC15M040087	1.94477	https://www.genecards.org/cgi-bin/carddisp.pl?gene=BMF
RPS26	Ribosomal Protein S26	Protein Coding	P62854	54	GC12P087010	1.94396	https://www.genecards.org/cgi-bin/carddisp.pl?gene=RPS26
RBMS1	RNA Binding Motif Single Stranded Interacting Protein 1	Protein Coding	P29558	48	GC02M160272	1.94396	https://www.genecards.org/cgi-bin/carddisp.pl?gene=RBMS1
SMARCA1	SNF2 Related Chromatin Remodeling ATPase 1	Protein Coding	P28370	53	GC0XM129447	1.9439	https://www.genecards.org/cgi-bin/carddisp.pl?gene=SMARCA1
EPB41L2	Erythrocyte Membrane Protein Band 4.1 Like 2	Protein Coding	O43491	48	GC06M130820	1.94343	https://www.genecards.org/cgi-bin/carddisp.pl?gene=EPB41L2
DSG1	Desmoglein 1	Protein Coding	Q02413	54	GC18P031318	1.94294	https://www.genecards.org/cgi-bin/carddisp.pl?gene=DSG1
MIR1290	MicroRNA 1290	RNA Gene		20	GC01M018897	1.94265	https://www.genecards.org/cgi-bin/carddisp.pl?gene=MIR1290
SIVA1	SIVA1 Apoptosis Inducing Factor	Protein Coding	O15304	44	GC14P104753	1.94158	https://www.genecards.org/cgi-bin/carddisp.pl?gene=SIVA1
CALM2	Calmodulin 2	Protein Coding	P0DP24	55	GC02M047160	1.94126	https://www.genecards.org/cgi-bin/carddisp.pl?gene=CALM2
SLC39A14	Solute Carrier Family 39 Member 14	Protein Coding	Q15043	56	GC08P026883	1.94093	https://www.genecards.org/cgi-bin/carddisp.pl?gene=SLC39A14
HCG4	HLA Complex Group 4	RNA Gene		19	GC06M114854	1.94034	https://www.genecards.org/cgi-bin/carddisp.pl?gene=HCG4
PRKACG	Protein Kinase CAMP-Activated Catalytic Subunit Gamma	Protein Coding	P22612	58	GC09M072566	1.94022	https://www.genecards.org/cgi-bin/carddisp.pl?gene=PRKACG
CLDN24	Claudin 24	Protein Coding	A6NM45	32	GC04M183321	1.94022	https://www.genecards.org/cgi-bin/carddisp.pl?gene=CLDN24
RAB11A	RAB11A, Member RAS Oncogene Family	Protein Coding	P62491	58	GC15P210894	1.93984	https://www.genecards.org/cgi-bin/carddisp.pl?gene=RAB11A
TRPM8	Transient Receptor Potential Cation Channel Subfamily M Member 8	Protein Coding	Q7Z2W7	58	GC02P233917	1.93974	https://www.genecards.org/cgi-bin/carddisp.pl?gene=TRPM8
SCAF1	SR-Related CTD Associated Factor 1	Protein Coding	Q9H7N4	39	GC19P172008	1.93956	https://www.genecards.org/cgi-bin/carddisp.pl?gene=SCAF1
EML3	EMAP Like 3	Protein Coding	Q32P44	43	GC11M062602	1.93952	https://www.genecards.org/cgi-bin/carddisp.pl?gene=EML3
MED16	Mediator Complex Subunit 16	Protein Coding	Q9Y2X0	42	GC19M115267	1.93915	https://www.genecards.org/cgi-bin/carddisp.pl?gene=MED16
ENSG00000269843	Novel Transcript	RNA Gene		11	GC19M040831	1.93915	https://www.genecards.org/cgi-bin/carddisp.pl?gene=ENSG00000269843
IRF2BP1	Interferon Regulatory Factor 2 Binding Protein 1	Protein Coding	Q8IU81	42	GC19M116444	1.939	https://www.genecards.org/cgi-bin/carddisp.pl?gene=IRF2BP1
CSPG4	Chondroitin Sulfate Proteoglycan 4	Protein Coding	Q6UVK1	60	GC15M075674	1.93895	https://www.genecards.org/cgi-bin/carddisp.pl?gene=CSPG4
CCT7	Chaperonin Containing TCP1 Subunit 7	Protein Coding	Q99832	52	GC02P073233	1.93884	https://www.genecards.org/cgi-bin/carddisp.pl?gene=CCT7
EIF4G2	Eukaryotic Translation Initiation Factor 4 Gamma 2	Protein Coding	P78344	50	GC11M016949	1.9387	https://www.genecards.org/cgi-bin/carddisp.pl?gene=EIF4G2
TONSL	Tonsoku Like, DNA Repair Protein	Protein Coding	Q96HA7	48	GC08M144428	1.93842	https://www.genecards.org/cgi-bin/carddisp.pl?gene=TONSL
TUBGCP3	Tubulin Gamma Complex Component 3	Protein Coding	Q96CW5	50	GC13M112485	1.9384	https://www.genecards.org/cgi-bin/carddisp.pl?gene=TUBGCP3
MIR190B	MicroRNA 190b	RNA Gene		22	GC01M154193	1.93838	https://www.genecards.org/cgi-bin/carddisp.pl?gene=MIR190B
CASP14	Caspase 14	Protein Coding	P31944	58	GC19P015049	1.93813	https://www.genecards.org/cgi-bin/carddisp.pl?gene=CASP14
LPAR3	Lysophosphatidic Acid Receptor 3	Protein Coding	Q9UBY5	57	GC01M084811	1.93751	https://www.genecards.org/cgi-bin/carddisp.pl?gene=LPAR3
BTC	Betacellulin	Protein Coding	P35070	56	GC04M074744	1.93735	https://www.genecards.org/cgi-bin/carddisp.pl?gene=BTC
HMGB2	High Mobility Group Box 2	Protein Coding	P26583	54	GC04M173331	1.93725	https://www.genecards.org/cgi-bin/carddisp.pl?gene=HMGB2
PDE9A	Phosphodiesterase 9A	Protein Coding	O76083	54	GC21P042653	1.9372	https://www.genecards.org/cgi-bin/carddisp.pl?gene=PDE9A
THOC1	THO Complex Subunit 1	Protein Coding	Q96FV9	47	GC18M000215	1.9372	https://www.genecards.org/cgi-bin/carddisp.pl?gene=THOC1
DCLK3	Doublecortin Like Kinase 3	Protein Coding	Q9C098	46	GC03M036712	1.93543	https://www.genecards.org/cgi-bin/carddisp.pl?gene=DCLK3
GPR55	G Protein-Coupled Receptor 55	Protein Coding	Q9Y2T6	52	GC02M230907	1.93523	https://www.genecards.org/cgi-bin/carddisp.pl?gene=GPR55
P4HA2	Prolyl 4-Hydroxylase Subunit Alpha 2	Protein Coding	O15460	56	GC05M132193	1.93504	https://www.genecards.org/cgi-bin/carddisp.pl?gene=P4HA2
AMIGO2	Adhesion Molecule With Ig Like Domain 2	Protein Coding	Q86SJ2	49	GC12M047077	1.93491	https://www.genecards.org/cgi-bin/carddisp.pl?gene=AMIGO2
DORIP1	Dopamine Receptor Interacting Protein 1	Protein Coding	Q4W4Y0	32	GC14P044897	1.93491	https://www.genecards.org/cgi-bin/carddisp.pl?gene=DORIP1
EIF1AD	Eukaryotic Translation Initiation Factor 1A Domain Containing	Protein Coding	Q8N9N8	42	GC11M065996	1.93412	https://www.genecards.org/cgi-bin/carddisp.pl?gene=EIF1AD
RGN	Regucalcin	Protein Coding	Q15493	50	GC0XP062381	1.93409	https://www.genecards.org/cgi-bin/carddisp.pl?gene=RGN
SPTY2D1	SPT2 Chromatin Protein Domain Containing 1	Protein Coding	Q68D10	36	GC11M018645	1.93402	https://www.genecards.org/cgi-bin/carddisp.pl?gene=SPTY2D1
MN1	MN1 Proto-Oncogene, Transcriptional Regulator	Protein Coding	Q10571	53	GC22M027748	1.93391	https://www.genecards.org/cgi-bin/carddisp.pl?gene=MN1
TSC22D1	TSC22 Domain Family Member 1	Protein Coding	Q15714	52	GC13M044432	1.93391	https://www.genecards.org/cgi-bin/carddisp.pl?gene=TSC22D1
PCGF2	Polycomb Group Ring Finger 2	Protein Coding	P35227	51	GC17M038733	1.93391	https://www.genecards.org/cgi-bin/carddisp.pl?gene=PCGF2
PHLDB2	Pleckstrin Homology Like Domain Family B Member 2	Protein Coding	Q86SQ0	46	GC03P111732	1.93391	https://www.genecards.org/cgi-bin/carddisp.pl?gene=PHLDB2
NOL3	Nucleolar Protein 3	Protein Coding	O60936	54	GC16P137612	1.9337	https://www.genecards.org/cgi-bin/carddisp.pl?gene=NOL3
CIB1	Calcium And Integrin Binding 1	Protein Coding	Q99828	54	GC15M090229	1.93241	https://www.genecards.org/cgi-bin/carddisp.pl?gene=CIB1
RNF166	Ring Finger Protein 166	Protein Coding	Q96A37	44	GC16M088696	1.93223	https://www.genecards.org/cgi-bin/carddisp.pl?gene=RNF166
CERS6	Ceramide Synthase 6	Protein Coding	Q6ZMG9	51	GC02P168491	1.93211	https://www.genecards.org/cgi-bin/carddisp.pl?gene=CERS6
HMGCS2	3-Hydroxy-3-Methylglutaryl-CoA Synthase 2	Protein Coding	P54868	58	GC01M119747	1.93148	https://www.genecards.org/cgi-bin/carddisp.pl?gene=HMGCS2
IL1F10	Interleukin 1 Family Member 10	Protein Coding	Q8WWZ1	48	GC02P113067	1.93148	https://www.genecards.org/cgi-bin/carddisp.pl?gene=IL1F10
UGDH	UDP-Glucose 6-Dehydrogenase	Protein Coding	O60701	57	GC04M039502	1.93111	https://www.genecards.org/cgi-bin/carddisp.pl?gene=UGDH
GIT1	GIT ArfGAP 1	Protein Coding	Q9Y2X7	52	GC17M029573	1.92972	https://www.genecards.org/cgi-bin/carddisp.pl?gene=GIT1
SNIP1	Smad Nuclear Interacting Protein 1	Protein Coding	Q8TAD8	52	GC01M037534	1.92972	https://www.genecards.org/cgi-bin/carddisp.pl?gene=SNIP1
POMGNT2	Protein O-Linked Mannose N-Acetylglucosaminyltransferase 2 (Beta 1,4-)	Protein Coding	Q8NAT1	50	GC03M043121	1.92964	https://www.genecards.org/cgi-bin/carddisp.pl?gene=POMGNT2
NLRP1	NLR Family Pyrin Domain Containing 1	Protein Coding	Q9C000	57	GC17M005499	1.92956	https://www.genecards.org/cgi-bin/carddisp.pl?gene=NLRP1
MCF2L	MCF.2 Cell Line Derived Transforming Sequence Like	Protein Coding	O15068	50	GC13P112894	1.92945	https://www.genecards.org/cgi-bin/carddisp.pl?gene=MCF2L
CLEC10A	C-Type Lectin Domain Containing 10A	Protein Coding	Q8IUN9	51	GC17M007074	1.92899	https://www.genecards.org/cgi-bin/carddisp.pl?gene=CLEC10A
CD27-AS1	CD27 Antisense RNA 1	RNA Gene		25	GC12M006439	1.92858	https://www.genecards.org/cgi-bin/carddisp.pl?gene=CD27-AS1
PRDX5	Peroxiredoxin 5	Protein Coding	P30044	57	GC11P129769	1.92856	https://www.genecards.org/cgi-bin/carddisp.pl?gene=PRDX5
EMP1	Epithelial Membrane Protein 1	Protein Coding	P54849	48	GC12P013196	1.9271	https://www.genecards.org/cgi-bin/carddisp.pl?gene=EMP1
MIR551A	MicroRNA 551a	RNA Gene		25	GC01M003560	1.92684	https://www.genecards.org/cgi-bin/carddisp.pl?gene=MIR551A
ZNF574	Zinc Finger Protein 574	Protein Coding	Q6ZN55	41	GC19P042068	1.92655	https://www.genecards.org/cgi-bin/carddisp.pl?gene=ZNF574
IRF7	Interferon Regulatory Factor 7	Protein Coding	Q92985	59	GC11M000612	1.92651	https://www.genecards.org/cgi-bin/carddisp.pl?gene=IRF7
MICAL1	Microtubule Associated Monooxygenase, Calponin And LIM Domain Containing 1	Protein Coding	Q8TDZ2	52	GC06M109444	1.92651	https://www.genecards.org/cgi-bin/carddisp.pl?gene=MICAL1
CLTC	Clathrin Heavy Chain	Protein Coding	Q00610	59	GC17P059619	1.9257	https://www.genecards.org/cgi-bin/carddisp.pl?gene=CLTC
HOXB1	Homeobox B1	Protein Coding	P14653	52	GC17M048528	1.92553	https://www.genecards.org/cgi-bin/carddisp.pl?gene=HOXB1
KLF13	KLF Transcription Factor 13	Protein Coding	Q9Y2Y9	50	GC15P031326	1.92553	https://www.genecards.org/cgi-bin/carddisp.pl?gene=KLF13
CCDC7	Coiled-Coil Domain Containing 7	Protein Coding	Q96M83	43	GC10P032443	1.92541	https://www.genecards.org/cgi-bin/carddisp.pl?gene=CCDC7
PPHLN1	Periphilin 1	Protein Coding	Q8NEY8	48	GC12P042238	1.92539	https://www.genecards.org/cgi-bin/carddisp.pl?gene=PPHLN1
BICC1	BicC Family RNA Binding Protein 1	Protein Coding	Q9H694	47	GC10P058513	1.92529	https://www.genecards.org/cgi-bin/carddisp.pl?gene=BICC1
GPSM3	G Protein Signaling Modulator 3	Protein Coding	Q9Y4H4	43	GC06M114986	1.92475	https://www.genecards.org/cgi-bin/carddisp.pl?gene=GPSM3
IQGAP2	IQ Motif Containing GTPase Activating Protein 2	Protein Coding	Q13576	50	GC05P076403	1.92464	https://www.genecards.org/cgi-bin/carddisp.pl?gene=IQGAP2
COL10A1	Collagen Type X Alpha 1 Chain	Protein Coding	Q03692	53	GC06M116118	1.92425	https://www.genecards.org/cgi-bin/carddisp.pl?gene=COL10A1
RNF111	Ring Finger Protein 111	Protein Coding	Q6ZNA4	48	GC15P210797	1.92413	https://www.genecards.org/cgi-bin/carddisp.pl?gene=RNF111
RAB6B	RAB6B, Member RAS Oncogene Family	Protein Coding	Q9NRW1	47	GC03M133824	1.92376	https://www.genecards.org/cgi-bin/carddisp.pl?gene=RAB6B
POP1	POP1 Ribonuclease P/MRP Subunit	Protein Coding	Q99575	49	GC08P098117	1.92312	https://www.genecards.org/cgi-bin/carddisp.pl?gene=POP1
SLCO1A2	Solute Carrier Organic Anion Transporter Family Member 1A2	Protein Coding	P46721	52	GC12M021264	1.92281	https://www.genecards.org/cgi-bin/carddisp.pl?gene=SLCO1A2
TBL2	Transducin Beta Like 2	Protein Coding	Q9Y4P3	48	GC07M083114	1.92231	https://www.genecards.org/cgi-bin/carddisp.pl?gene=TBL2
LRFN4	Leucine Rich Repeat And Fibronectin Type III Domain Containing 4	Protein Coding	Q6PJG9	46	GC11P066856	1.9222	https://www.genecards.org/cgi-bin/carddisp.pl?gene=LRFN4
RAD51AP1	RAD51 Associated Protein 1	Protein Coding	Q96B01	47	GC12P085670	1.92213	https://www.genecards.org/cgi-bin/carddisp.pl?gene=RAD51AP1
DAP	Death Associated Protein	Protein Coding	P51397	50	GC05M010679	1.922	https://www.genecards.org/cgi-bin/carddisp.pl?gene=DAP
PLA2G10	Phospholipase A2 Group X	Protein Coding	O15496	55	GC16M014672	1.92184	https://www.genecards.org/cgi-bin/carddisp.pl?gene=PLA2G10
HLA-DRB6	Major Histocompatibility Complex, Class II, DR Beta 6 (Pseudogene)	Pseudogene		18	GC06M115002	1.92173	https://www.genecards.org/cgi-bin/carddisp.pl?gene=HLA-DRB6
MTMR10	Myotubularin Related Protein 10	Protein Coding	Q9NXD2	48	GC15M051096	1.92137	https://www.genecards.org/cgi-bin/carddisp.pl?gene=MTMR10
ACTN1	Actinin Alpha 1	Protein Coding	P12814	61	GC14M068874	1.92127	https://www.genecards.org/cgi-bin/carddisp.pl?gene=ACTN1
RNF216	Ring Finger Protein 216	Protein Coding	Q9NWF9	54	GC07M005620	1.92127	https://www.genecards.org/cgi-bin/carddisp.pl?gene=RNF216
NUP160	Nucleoporin 160	Protein Coding	Q12769	50	GC11M145869	1.92127	https://www.genecards.org/cgi-bin/carddisp.pl?gene=NUP160
LY6E	Lymphocyte Antigen 6 Family Member E	Protein Coding	Q16553	53	GC08P143227	1.92102	https://www.genecards.org/cgi-bin/carddisp.pl?gene=LY6E
URI1	URI1 Prefoldin Like Chaperone	Protein Coding	O94763	51	GC19P029923	1.92102	https://www.genecards.org/cgi-bin/carddisp.pl?gene=URI1
U2SURP	U2 SnRNP Associated SURP Domain Containing	Protein Coding	O15042	42	GC03P142964	1.92102	https://www.genecards.org/cgi-bin/carddisp.pl?gene=U2SURP
BCR	BCR Activator Of RhoGEF And GTPase	Protein Coding	P11274	64	GC22P023179	1.9203	https://www.genecards.org/cgi-bin/carddisp.pl?gene=BCR
LGALS8	Galectin 8	Protein Coding	O00214	51	GC01P236518	1.9203	https://www.genecards.org/cgi-bin/carddisp.pl?gene=LGALS8
HADHA	Hydroxyacyl-CoA Dehydrogenase Trifunctional Multienzyme Complex Subunit Alpha	Protein Coding	P40939	58	GC02M026190	1.92016	https://www.genecards.org/cgi-bin/carddisp.pl?gene=HADHA
KIF14	Kinesin Family Member 14	Protein Coding	Q15058	52	GC01M200551	1.92005	https://www.genecards.org/cgi-bin/carddisp.pl?gene=KIF14
C1QBP	Complement C1q Binding Protein	Protein Coding	Q07021	57	GC17M005432	1.92005	https://www.genecards.org/cgi-bin/carddisp.pl?gene=C1QBP
ZBTB8A	Zinc Finger And BTB Domain Containing 8A	Protein Coding	Q96BR9	45	GC01P032539	1.91991	https://www.genecards.org/cgi-bin/carddisp.pl?gene=ZBTB8A
FABP7	Fatty Acid Binding Protein 7	Protein Coding	O15540	56	GC06P200606	1.91989	https://www.genecards.org/cgi-bin/carddisp.pl?gene=FABP7
H4C1	H4 Clustered Histone 1	Protein Coding	P62805	48	GC06P199334	1.91979	https://www.genecards.org/cgi-bin/carddisp.pl?gene=H4C1
MDFIC	MyoD Family Inhibitor Domain Containing	Protein Coding	Q9P1T7	46	GC07P116423	1.91878	https://www.genecards.org/cgi-bin/carddisp.pl?gene=MDFIC
WWC1	WW And C2 Domain Containing 1	Protein Coding	Q8IX03	52	GC05P168291	1.91842	https://www.genecards.org/cgi-bin/carddisp.pl?gene=WWC1
KIF5B	Kinesin Family Member 5B	Protein Coding	P33176	60	GC10M037964	1.91781	https://www.genecards.org/cgi-bin/carddisp.pl?gene=KIF5B
SMC3	Structural Maintenance Of Chromosomes 3	Protein Coding	Q9UQE7	60	GC10P110567	1.91753	https://www.genecards.org/cgi-bin/carddisp.pl?gene=SMC3
CTSG	Cathepsin G	Protein Coding	P08311	58	GC14M024573	1.91719	https://www.genecards.org/cgi-bin/carddisp.pl?gene=CTSG
CAST	Calpastatin	Protein Coding	P20810	58	GC05P095975	1.91662	https://www.genecards.org/cgi-bin/carddisp.pl?gene=CAST
USP25	Ubiquitin Specific Peptidase 25	Protein Coding	Q9UHP3	52	GC21P022515	1.91637	https://www.genecards.org/cgi-bin/carddisp.pl?gene=USP25
ADCY1	Adenylate Cyclase 1	Protein Coding	Q08828	60	GC07P052703	1.91601	https://www.genecards.org/cgi-bin/carddisp.pl?gene=ADCY1
ADCY4	Adenylate Cyclase 4	Protein Coding	Q8NFM4	52	GC14M024318	1.91601	https://www.genecards.org/cgi-bin/carddisp.pl?gene=ADCY4
CLDN10	Claudin 10	Protein Coding	P78369	51	GC13P095433	1.91601	https://www.genecards.org/cgi-bin/carddisp.pl?gene=CLDN10
CLDN15	Claudin 15	Protein Coding	P56746	45	GC07M101232	1.91601	https://www.genecards.org/cgi-bin/carddisp.pl?gene=CLDN15
BIRC6	Baculoviral IAP Repeat Containing 6	Protein Coding	Q9NR09	54	GC02P032357	1.9156	https://www.genecards.org/cgi-bin/carddisp.pl?gene=BIRC6
HNF4G	Hepatocyte Nuclear Factor 4 Gamma	Protein Coding	Q14541	51	GC08P075407	1.9156	https://www.genecards.org/cgi-bin/carddisp.pl?gene=HNF4G
MAP3K21	Mitogen-Activated Protein Kinase Kinase Kinase 21	Protein Coding	Q5TCX8	42	GC01P234511	1.91513	https://www.genecards.org/cgi-bin/carddisp.pl?gene=MAP3K21
MTNR1B	Melatonin Receptor 1B	Protein Coding	P49286	57	GC11P092969	1.91509	https://www.genecards.org/cgi-bin/carddisp.pl?gene=MTNR1B
IFIT2	Interferon Induced Protein With Tetratricopeptide Repeats 2	Protein Coding	P09913	49	GC10P134464	1.91509	https://www.genecards.org/cgi-bin/carddisp.pl?gene=IFIT2
YTHDC1	YTH N6-Methyladenosine RNA Binding Protein C1	Protein Coding	Q96MU7	49	GC04M068310	1.91509	https://www.genecards.org/cgi-bin/carddisp.pl?gene=YTHDC1
TSPYL5	TSPY Like 5	Protein Coding	Q86VY4	40	GC08M097273	1.91509	https://www.genecards.org/cgi-bin/carddisp.pl?gene=TSPYL5
RBP3	Retinol Binding Protein 3	Protein Coding	P10745	54	GC10P047348	1.91505	https://www.genecards.org/cgi-bin/carddisp.pl?gene=RBP3
PDILT	Protein Disulfide Isomerase Like, Testis Expressed	Protein Coding	Q8N807	41	GC16M055840	1.91505	https://www.genecards.org/cgi-bin/carddisp.pl?gene=PDILT
GMCL2	Germ Cell-Less 2, Spermatogenesis Associated	Protein Coding	Q8NEA9	29	GC05M183922	1.91505	https://www.genecards.org/cgi-bin/carddisp.pl?gene=GMCL2
SERPINB6	Serpin Family B Member 6	Protein Coding	P35237	55	GC06M002948	1.91502	https://www.genecards.org/cgi-bin/carddisp.pl?gene=SERPINB6
ADK	Adenosine Kinase	Protein Coding	P55263	63	GC10P077015	1.91501	https://www.genecards.org/cgi-bin/carddisp.pl?gene=ADK
NRM	Nurim	Protein Coding	Q8IXM6	42	GC06M114887	1.91413	https://www.genecards.org/cgi-bin/carddisp.pl?gene=NRM
SENP7	SUMO Specific Peptidase 7	Protein Coding	Q9BQF6	48	GC03M101324	1.91346	https://www.genecards.org/cgi-bin/carddisp.pl?gene=SENP7
ERO1A	Endoplasmic Reticulum Oxidoreductase 1 Alpha	Protein Coding	Q96HE7	53	GC14M052640	1.91311	https://www.genecards.org/cgi-bin/carddisp.pl?gene=ERO1A
H2BC15	H2B Clustered Histone 15	Protein Coding	Q99877	42	GC06P199399	1.91281	https://www.genecards.org/cgi-bin/carddisp.pl?gene=H2BC15
TIMM44	Translocase Of Inner Mitochondrial Membrane 44	Protein Coding	O43615	51	GC19M007926	1.91281	https://www.genecards.org/cgi-bin/carddisp.pl?gene=TIMM44
FTH1	Ferritin Heavy Chain 1	Protein Coding	P02794	63	GC11M061959	1.91269	https://www.genecards.org/cgi-bin/carddisp.pl?gene=FTH1
RPS13	Ribosomal Protein S13	Protein Coding	P62277	52	GC11M018285	1.91269	https://www.genecards.org/cgi-bin/carddisp.pl?gene=RPS13
PDE2A	Phosphodiesterase 2A	Protein Coding	O00408	60	GC11M072576	1.91246	https://www.genecards.org/cgi-bin/carddisp.pl?gene=PDE2A
HIPK3	Homeodomain Interacting Protein Kinase 3	Protein Coding	Q9H422	55	GC11P033607	1.9121	https://www.genecards.org/cgi-bin/carddisp.pl?gene=HIPK3
LAMTOR5	Late Endosomal/Lysosomal Adaptor, MAPK And MTOR Activator 5	Protein Coding	O43504	45	GC01M110401	1.9121	https://www.genecards.org/cgi-bin/carddisp.pl?gene=LAMTOR5
ZNF765	Zinc Finger Protein 765	Protein Coding	Q7L2R6	39	GC19P053389	1.91203	https://www.genecards.org/cgi-bin/carddisp.pl?gene=ZNF765
GSTA2	Glutathione S-Transferase Alpha 2	Protein Coding	P09210	48	GC06M115308	1.91122	https://www.genecards.org/cgi-bin/carddisp.pl?gene=GSTA2
COL21A1	Collagen Type XXI Alpha 1 Chain	Protein Coding	Q96P44	45	GC06M115348	1.911	https://www.genecards.org/cgi-bin/carddisp.pl?gene=COL21A1
PCSK1	Proprotein Convertase Subtilisin/Kexin Type 1	Protein Coding	P29120	61	GC05M096391	1.91058	https://www.genecards.org/cgi-bin/carddisp.pl?gene=PCSK1
EFTUD2	Elongation Factor Tu GTP Binding Domain Containing 2	Protein Coding	Q15029	54	GC17M104861	1.91058	https://www.genecards.org/cgi-bin/carddisp.pl?gene=EFTUD2
THPO	Thrombopoietin	Protein Coding	P40225	55	GC03M184371	1.91018	https://www.genecards.org/cgi-bin/carddisp.pl?gene=THPO
ICOSLG	Inducible T Cell Costimulator Ligand	Protein Coding	O75144	54	GC21M055638	1.91018	https://www.genecards.org/cgi-bin/carddisp.pl?gene=ICOSLG
APOM	Apolipoprotein M	Protein Coding	O95445	52	GC06P199535	1.91001	https://www.genecards.org/cgi-bin/carddisp.pl?gene=APOM
DDX12P	DEAD/H-Box Helicase 12, Pseudogene	Pseudogene	Q92771	29	GC12M009417	1.90999	https://www.genecards.org/cgi-bin/carddisp.pl?gene=DDX12P
NCOA6	Nuclear Receptor Coactivator 6	Protein Coding	Q14686	52	GC20M038097	1.90998	https://www.genecards.org/cgi-bin/carddisp.pl?gene=NCOA6
DNAJB12	DnaJ Heat Shock Protein Family (Hsp40) Member B12	Protein Coding	Q9NXW2	48	GC10M072332	1.90998	https://www.genecards.org/cgi-bin/carddisp.pl?gene=DNAJB12
SYT13	Synaptotagmin 13	Protein Coding	Q7L8C5	44	GC11M045240	1.90925	https://www.genecards.org/cgi-bin/carddisp.pl?gene=SYT13
LAMP3	Lysosomal Associated Membrane Protein 3	Protein Coding	Q9UQV4	50	GC03M183122	1.90894	https://www.genecards.org/cgi-bin/carddisp.pl?gene=LAMP3
TXNDC9	Thioredoxin Domain Containing 9	Protein Coding	O14530	49	GC02M103009	1.90867	https://www.genecards.org/cgi-bin/carddisp.pl?gene=TXNDC9
MIR28	MicroRNA 28	RNA Gene		27	GC03P188688	1.90854	https://www.genecards.org/cgi-bin/carddisp.pl?gene=MIR28
ZNF398	Zinc Finger Protein 398	Protein Coding	Q8TD17	41	GC07P149126	1.90849	https://www.genecards.org/cgi-bin/carddisp.pl?gene=ZNF398
LPP	LIM Domain Containing Preferred Translocation Partner In Lipoma	Protein Coding	Q93052	54	GC03P188783	1.90846	https://www.genecards.org/cgi-bin/carddisp.pl?gene=LPP
BNIPL	BCL2 Interacting Protein Like	Protein Coding	Q7Z465	42	GC01P151036	1.90846	https://www.genecards.org/cgi-bin/carddisp.pl?gene=BNIPL
CTCFL	CCCTC-Binding Factor Like	Protein Coding	Q8NI51	50	GC20M057495	1.90781	https://www.genecards.org/cgi-bin/carddisp.pl?gene=CTCFL
H2BC11	H2B Clustered Histone 11	Protein Coding	P06899	43	GC06M114660	1.90777	https://www.genecards.org/cgi-bin/carddisp.pl?gene=H2BC11
PITPNM3	PITPNM Family Member 3	Protein Coding	Q9BZ71	50	GC17M006451	1.90663	https://www.genecards.org/cgi-bin/carddisp.pl?gene=PITPNM3
DPAGT1	Dolichyl-Phosphate N-Acetylglucosaminephosphotransferase 1	Protein Coding	Q9H3H5	57	GC11M147058	1.90644	https://www.genecards.org/cgi-bin/carddisp.pl?gene=DPAGT1
SLC25A5	Solute Carrier Family 25 Member 5	Protein Coding	P05141	55	GC0XP119468	1.90637	https://www.genecards.org/cgi-bin/carddisp.pl?gene=SLC25A5
HOPX	HOP Homeobox	Protein Coding	Q9BPY8	49	GC04M056647	1.90637	https://www.genecards.org/cgi-bin/carddisp.pl?gene=HOPX
RAB3D	RAB3D, Member RAS Oncogene Family	Protein Coding	O95716	47	GC19M011322	1.90637	https://www.genecards.org/cgi-bin/carddisp.pl?gene=RAB3D
PYCR2	Pyrroline-5-Carboxylate Reductase 2	Protein Coding	Q96C36	57	GC01M225919	1.90577	https://www.genecards.org/cgi-bin/carddisp.pl?gene=PYCR2
H2AZ1	H2A.Z Variant Histone 1	Protein Coding	P0C0S5	52	GC04M099949	1.90577	https://www.genecards.org/cgi-bin/carddisp.pl?gene=H2AZ1
CD2	CD2 Molecule	Protein Coding	P06729	57	GC01P116754	1.90524	https://www.genecards.org/cgi-bin/carddisp.pl?gene=CD2
RPS12	Ribosomal Protein S12	Protein Coding	P25398	53	GC06P132814	1.90509	https://www.genecards.org/cgi-bin/carddisp.pl?gene=RPS12
LRCH1	Leucine Rich Repeats And Calponin Homology Domain Containing 1	Protein Coding	Q9Y2L9	44	GC13P046553	1.9049	https://www.genecards.org/cgi-bin/carddisp.pl?gene=LRCH1
DARS1	Aspartyl-TRNA Synthetase 1	Protein Coding	P14868	55	GC02M135905	1.90449	https://www.genecards.org/cgi-bin/carddisp.pl?gene=DARS1
MKRN2	Makorin Ring Finger Protein 2	Protein Coding	Q9H000	47	GC03P030236	1.90449	https://www.genecards.org/cgi-bin/carddisp.pl?gene=MKRN2
ZNF518B	Zinc Finger Protein 518B	Protein Coding	Q9C0D4	37	GC04M010442	1.90449	https://www.genecards.org/cgi-bin/carddisp.pl?gene=ZNF518B
USP18	Ubiquitin Specific Peptidase 18	Protein Coding	Q9UMW8	51	GC22P101969	1.90418	https://www.genecards.org/cgi-bin/carddisp.pl?gene=USP18
HACD3	3-Hydroxyacyl-CoA Dehydratase 3	Protein Coding	Q9P035	43	GC15P065530	1.90295	https://www.genecards.org/cgi-bin/carddisp.pl?gene=HACD3
TRMT1	TRNA Methyltransferase 1	Protein Coding	Q9NXH9	51	GC19M013104	1.90267	https://www.genecards.org/cgi-bin/carddisp.pl?gene=TRMT1
MMP10	Matrix Metallopeptidase 10	Protein Coding	P09238	56	GC11M102770	1.90192	https://www.genecards.org/cgi-bin/carddisp.pl?gene=MMP10
LTF	Lactotransferrin	Protein Coding	P02788	58	GC03M046435	1.90163	https://www.genecards.org/cgi-bin/carddisp.pl?gene=LTF
TH	Tyrosine Hydroxylase	Protein Coding	P07101	63	GC11M002163	1.90155	https://www.genecards.org/cgi-bin/carddisp.pl?gene=TH
DDC	Dopa Decarboxylase	Protein Coding	P20711	62	GC07M050458	1.90155	https://www.genecards.org/cgi-bin/carddisp.pl?gene=DDC
GRIN2D	Glutamate Ionotropic Receptor NMDA Type Subunit 2D	Protein Coding	O15399	62	GC19P171953	1.90155	https://www.genecards.org/cgi-bin/carddisp.pl?gene=GRIN2D
WASF3	WASP Family Member 3	Protein Coding	Q9UPY6	50	GC13P029606	1.90155	https://www.genecards.org/cgi-bin/carddisp.pl?gene=WASF3
LINC02912	Long Intergenic Non-Protein Coding RNA 2912	RNA Gene	Q8N9X5	26	GC08M138657	1.90123	https://www.genecards.org/cgi-bin/carddisp.pl?gene=LINC02912
RAB22A	RAB22A, Member RAS Oncogene Family	Protein Coding	Q9UL26	43	GC20P058309	1.90086	https://www.genecards.org/cgi-bin/carddisp.pl?gene=RAB22A
DUT-AS1	DUT Antisense RNA 1	RNA Gene		19	GC15M048254	1.90082	https://www.genecards.org/cgi-bin/carddisp.pl?gene=DUT-AS1
ITPRID2	ITPR Interacting Domain Containing 2	Protein Coding	P28290	39	GC02P181892	1.90032	https://www.genecards.org/cgi-bin/carddisp.pl?gene=ITPRID2
MT2A	Metallothionein 2A	Protein Coding	P02795	56	GC16P137359	1.90022	https://www.genecards.org/cgi-bin/carddisp.pl?gene=MT2A
PDCD11	Programmed Cell Death 11	Protein Coding	Q14690	45	GC10P103396	1.89998	https://www.genecards.org/cgi-bin/carddisp.pl?gene=PDCD11
RAVER1	Ribonucleoprotein, PTB Binding 1	Protein Coding	Q8IY67	40	GC19M010316	1.89998	https://www.genecards.org/cgi-bin/carddisp.pl?gene=RAVER1
PPP2R2A	Protein Phosphatase 2 Regulatory Subunit Balpha	Protein Coding	P63151	59	GC08P027145	1.89995	https://www.genecards.org/cgi-bin/carddisp.pl?gene=PPP2R2A
NEU1	Neuraminidase 1	Protein Coding	Q99519	58	GC06M031857	1.89947	https://www.genecards.org/cgi-bin/carddisp.pl?gene=NEU1
BACE1	Beta-Secretase 1	Protein Coding	P56817	59	GC11M117285	1.89944	https://www.genecards.org/cgi-bin/carddisp.pl?gene=BACE1
KIF18A	Kinesin Family Member 18A	Protein Coding	Q8NI77	48	GC11M028020	1.89944	https://www.genecards.org/cgi-bin/carddisp.pl?gene=KIF18A
GRIK2	Glutamate Ionotropic Receptor Kainate Type Subunit 2	Protein Coding	Q13002	61	GC06P100962	1.89935	https://www.genecards.org/cgi-bin/carddisp.pl?gene=GRIK2
LLGL2	LLGL Scribble Cell Polarity Complex Component 2	Protein Coding	Q6P1M3	49	GC17P075525	1.89843	https://www.genecards.org/cgi-bin/carddisp.pl?gene=LLGL2
RAB5A	RAB5A, Member RAS Oncogene Family	Protein Coding	P20339	58	GC03P030505	1.89812	https://www.genecards.org/cgi-bin/carddisp.pl?gene=RAB5A
KAT2B	Lysine Acetyltransferase 2B	Protein Coding	Q92831	62	GC03P030508	1.89793	https://www.genecards.org/cgi-bin/carddisp.pl?gene=KAT2B
HYAL2	Hyaluronidase 2	Protein Coding	Q12891	55	GC03M055359	1.89776	https://www.genecards.org/cgi-bin/carddisp.pl?gene=HYAL2
LIPC	Lipase C, Hepatic Type	Protein Coding	P11150	58	GC15P058410	1.89744	https://www.genecards.org/cgi-bin/carddisp.pl?gene=LIPC
GLE1	GLE1 RNA Export Mediator	Protein Coding	Q53GS7	52	GC09P128504	1.89722	https://www.genecards.org/cgi-bin/carddisp.pl?gene=GLE1
POLR1H	RNA Polymerase I Subunit H	Protein Coding	Q9P1U0	47	GC06P208093	1.89722	https://www.genecards.org/cgi-bin/carddisp.pl?gene=POLR1H
RBM25	RNA Binding Motif Protein 25	Protein Coding	P49756	47	GC14P073058	1.89707	https://www.genecards.org/cgi-bin/carddisp.pl?gene=RBM25
ASPH	Aspartate Beta-Hydroxylase	Protein Coding	Q12797	54	GC08M061500	1.89682	https://www.genecards.org/cgi-bin/carddisp.pl?gene=ASPH
LHX4	LIM Homeobox 4	Protein Coding	Q969G2	51	GC01P184641	1.89682	https://www.genecards.org/cgi-bin/carddisp.pl?gene=LHX4
ANKZF1	Ankyrin Repeat And Zinc Finger Peptidyl TRNA Hydrolase 1	Protein Coding	Q9H8Y5	47	GC02P219229	1.89682	https://www.genecards.org/cgi-bin/carddisp.pl?gene=ANKZF1
AGAP3	ArfGAP With GTPase Domain, Ankyrin Repeat And PH Domain 3	Protein Coding	Q96P47	42	GC07P151085	1.89682	https://www.genecards.org/cgi-bin/carddisp.pl?gene=AGAP3
CPT1B	Carnitine Palmitoyltransferase 1B	Protein Coding	Q92523	58	GC22M090892	1.89613	https://www.genecards.org/cgi-bin/carddisp.pl?gene=CPT1B
CBFA2T2	CBFA2/RUNX1 Partner Transcriptional Co-Repressor 2	Protein Coding	O43439	47	GC20P033490	1.89607	https://www.genecards.org/cgi-bin/carddisp.pl?gene=CBFA2T2
F8	Coagulation Factor VIII	Protein Coding	P00451	60	GC0XM154835	1.89591	https://www.genecards.org/cgi-bin/carddisp.pl?gene=F8
SLC5A1	Solute Carrier Family 5 Member 1	Protein Coding	P13866	59	GC22P032043	1.89568	https://www.genecards.org/cgi-bin/carddisp.pl?gene=SLC5A1
FSTL1	Follistatin Like 1	Protein Coding	Q12841	53	GC03M120392	1.89548	https://www.genecards.org/cgi-bin/carddisp.pl?gene=FSTL1
MUC20	Mucin 20, Cell Surface Associated	Protein Coding	Q8N307	46	GC03P195720	1.89548	https://www.genecards.org/cgi-bin/carddisp.pl?gene=MUC20
SLC47A1	Solute Carrier Family 47 Member 1	Protein Coding	Q96FL8	51	GC17P019495	1.89509	https://www.genecards.org/cgi-bin/carddisp.pl?gene=SLC47A1
RNY3	RNA, Ro60-Associated Y3	RNA Gene		22	GC07P170609	1.89445	https://www.genecards.org/cgi-bin/carddisp.pl?gene=RNY3
UCP1	Uncoupling Protein 1	Protein Coding	P25874	57	GC04M140559	1.89344	https://www.genecards.org/cgi-bin/carddisp.pl?gene=UCP1
ZNF768	Zinc Finger Protein 768	Protein Coding	Q9H5H4	38	GC16M030524	1.89233	https://www.genecards.org/cgi-bin/carddisp.pl?gene=ZNF768
SMARCC1	SWI/SNF Related BAF Chromatin Remodeling Complex Subunit C1	Protein Coding	Q92922	56	GC03M047585	1.892	https://www.genecards.org/cgi-bin/carddisp.pl?gene=SMARCC1
POPDC1	Popeye Domain CAMP Effector 1	Protein Coding	Q8NE79	51	GC06M105096	1.892	https://www.genecards.org/cgi-bin/carddisp.pl?gene=POPDC1
SPECC1L	Sperm Antigen With Calponin Homology And Coiled-Coil Domains 1 Like	Protein Coding	Q69YQ0	51	GC22P102244	1.89164	https://www.genecards.org/cgi-bin/carddisp.pl?gene=SPECC1L
SHROOM3	Shroom Family Member 3	Protein Coding	Q8TF72	49	GC04P076435	1.89114	https://www.genecards.org/cgi-bin/carddisp.pl?gene=SHROOM3
SF3B4	Splicing Factor 3b Subunit 4	Protein Coding	Q15427	53	GC01M149923	1.89114	https://www.genecards.org/cgi-bin/carddisp.pl?gene=SF3B4
MFAP5	Microfibril Associated Protein 5	Protein Coding	Q13361	55	GC12M008637	1.89103	https://www.genecards.org/cgi-bin/carddisp.pl?gene=MFAP5
NDUFS1	NADH:Ubiquinone Oxidoreductase Core Subunit S1	Protein Coding	P28331	57	GC02M206114	1.89072	https://www.genecards.org/cgi-bin/carddisp.pl?gene=NDUFS1
MAGEA4	MAGE Family Member A4	Protein Coding	P43358	50	GC0XP151912	1.89072	https://www.genecards.org/cgi-bin/carddisp.pl?gene=MAGEA4
DTWD1	DTW Motif TRNA-Uridine Aminocarboxypropyltransferase 1	Protein Coding	Q8N5C7	40	GC15P210581	1.89067	https://www.genecards.org/cgi-bin/carddisp.pl?gene=DTWD1
CCL24	C-C Motif Chemokine Ligand 24	Protein Coding	O00175	50	GC07M083215	1.89062	https://www.genecards.org/cgi-bin/carddisp.pl?gene=CCL24
GRK6	G Protein-Coupled Receptor Kinase 6	Protein Coding	P43250	57	GC05P177403	1.89055	https://www.genecards.org/cgi-bin/carddisp.pl?gene=GRK6
CDKL2	Cyclin Dependent Kinase Like 2	Protein Coding	Q92772	45	GC04M075576	1.89055	https://www.genecards.org/cgi-bin/carddisp.pl?gene=CDKL2
MIR302C	MicroRNA 302c	RNA Gene		29	GC04M113242	1.89031	https://www.genecards.org/cgi-bin/carddisp.pl?gene=MIR302C
SARAF	Store-Operated Calcium Entry Associated Regulatory Factor	Protein Coding	Q96BY9	44	GC08M030063	1.8899	https://www.genecards.org/cgi-bin/carddisp.pl?gene=SARAF
VAMP8	Vesicle Associated Membrane Protein 8	Protein Coding	Q9BV40	54	GC02P085561	1.88977	https://www.genecards.org/cgi-bin/carddisp.pl?gene=VAMP8
TNS2	Tensin 2	Protein Coding	Q63HR2	48	GC12P053046	1.88966	https://www.genecards.org/cgi-bin/carddisp.pl?gene=TNS2
CDKL3	Cyclin Dependent Kinase Like 3	Protein Coding	Q8IVW4	47	GC05M134315	1.88906	https://www.genecards.org/cgi-bin/carddisp.pl?gene=CDKL3
NAA20	N-Alpha-Acetyltransferase 20, NatB Catalytic Subunit	Protein Coding	P61599	49	GC20P020298	1.88885	https://www.genecards.org/cgi-bin/carddisp.pl?gene=NAA20
ALPP	Alkaline Phosphatase, Placental	Protein Coding	P05187	57	GC02P232378	1.88857	https://www.genecards.org/cgi-bin/carddisp.pl?gene=ALPP
DLEC1	DLEC1 Cilia And Flagella Associated Protein	Protein Coding	Q9Y238	49	GC03P038046	1.88857	https://www.genecards.org/cgi-bin/carddisp.pl?gene=DLEC1
POTEE	POTE Ankyrin Domain Family Member E	Protein Coding	Q6S8J3	39	GC02P160710	1.88853	https://www.genecards.org/cgi-bin/carddisp.pl?gene=POTEE
B4GALT3	Beta-1,4-Galactosyltransferase 3	Protein Coding	O60512	50	GC01M161171	1.88826	https://www.genecards.org/cgi-bin/carddisp.pl?gene=B4GALT3
AGPS	Alkylglycerone Phosphate Synthase	Protein Coding	O00116	55	GC02P177392	1.88796	https://www.genecards.org/cgi-bin/carddisp.pl?gene=AGPS
IL21	Interleukin 21	Protein Coding	Q9HBE4	57	GC04M122612	1.88788	https://www.genecards.org/cgi-bin/carddisp.pl?gene=IL21
SNAP23	Synaptosome Associated Protein 23	Protein Coding	O00161	55	GC15P042491	1.88788	https://www.genecards.org/cgi-bin/carddisp.pl?gene=SNAP23
KLF7	KLF Transcription Factor 7	Protein Coding	O75840	49	GC02M207074	1.88757	https://www.genecards.org/cgi-bin/carddisp.pl?gene=KLF7
CXCL11	C-X-C Motif Chemokine Ligand 11	Protein Coding	O14625	54	GC04M076033	1.88736	https://www.genecards.org/cgi-bin/carddisp.pl?gene=CXCL11
ACRBP	Acrosin Binding Protein	Protein Coding	Q8NEB7	43	GC12M006638	1.88734	https://www.genecards.org/cgi-bin/carddisp.pl?gene=ACRBP
PRL	Prolactin	Protein Coding	P01236	56	GC06M022287	1.88709	https://www.genecards.org/cgi-bin/carddisp.pl?gene=PRL
COL7A1	Collagen Type VII Alpha 1 Chain	Protein Coding	Q02388	56	GC03M048564	1.887	https://www.genecards.org/cgi-bin/carddisp.pl?gene=COL7A1
PCDH18	Protocadherin 18	Protein Coding	Q9HCL0	49	GC04M137518	1.88545	https://www.genecards.org/cgi-bin/carddisp.pl?gene=PCDH18
TRP-AGG2-5	TRNA-Pro (Anticodon AGG) 2-5	RNA Gene		18	GC14M029544	1.8854	https://www.genecards.org/cgi-bin/carddisp.pl?gene=TRP-AGG2-5
LITAF	Lipopolysaccharide Induced TNF Factor	Protein Coding	Q99732	54	GC16M055542	1.88537	https://www.genecards.org/cgi-bin/carddisp.pl?gene=LITAF
ARID5B	AT-Rich Interaction Domain 5B	Protein Coding	Q14865	52	GC10P061901	1.88537	https://www.genecards.org/cgi-bin/carddisp.pl?gene=ARID5B
FOXJ3	Forkhead Box J3	Protein Coding	Q9UPW0	45	GC01M042176	1.88536	https://www.genecards.org/cgi-bin/carddisp.pl?gene=FOXJ3
KLF10	KLF Transcription Factor 10	Protein Coding	Q13118	53	GC08M102648	1.88534	https://www.genecards.org/cgi-bin/carddisp.pl?gene=KLF10
AKAP8L	A-Kinase Anchoring Protein 8 Like	Protein Coding	Q9ULX6	44	GC19M015380	1.88534	https://www.genecards.org/cgi-bin/carddisp.pl?gene=AKAP8L
STRADA	STE20 Related Adaptor Alpha	Protein Coding	Q7RTN6	55	GC17M105351	1.88504	https://www.genecards.org/cgi-bin/carddisp.pl?gene=STRADA
FLT3	Fms Related Receptor Tyrosine Kinase 3	Protein Coding	P36888	66	GC13M028003	1.88499	https://www.genecards.org/cgi-bin/carddisp.pl?gene=FLT3
MIR208B	MicroRNA 208b	RNA Gene		30	GC14M023417	1.88474	https://www.genecards.org/cgi-bin/carddisp.pl?gene=MIR208B
KDM4A	Lysine Demethylase 4A	Protein Coding	O75164	58	GC01P094917	1.88456	https://www.genecards.org/cgi-bin/carddisp.pl?gene=KDM4A
PCAT2	Prostate Cancer Associated Transcript 2	RNA Gene		23	GC08M127072	1.88451	https://www.genecards.org/cgi-bin/carddisp.pl?gene=PCAT2
NAP1L1	Nucleosome Assembly Protein 1 Like 1	Protein Coding	P55209	49	GC12M076036	1.88405	https://www.genecards.org/cgi-bin/carddisp.pl?gene=NAP1L1
PLOD1	Procollagen-Lysine,2-Oxoglutarate 5-Dioxygenase 1	Protein Coding	Q02809	58	GC01P011934	1.88331	https://www.genecards.org/cgi-bin/carddisp.pl?gene=PLOD1
TENM3	Teneurin Transmembrane Protein 3	Protein Coding	Q9P273	46	GC04P181448	1.88317	https://www.genecards.org/cgi-bin/carddisp.pl?gene=TENM3
TULP3	TUB Like Protein 3	Protein Coding	O75386	52	GC12P002877	1.88284	https://www.genecards.org/cgi-bin/carddisp.pl?gene=TULP3
SLC25A25-AS1	SLC25A25 Antisense RNA 1	RNA Gene		23	GC09M134686	1.88284	https://www.genecards.org/cgi-bin/carddisp.pl?gene=SLC25A25-AS1
ARHGAP5	Rho GTPase Activating Protein 5	Protein Coding	Q13017	54	GC14P065542	1.88231	https://www.genecards.org/cgi-bin/carddisp.pl?gene=ARHGAP5
SERPINB9	Serpin Family B Member 9	Protein Coding	P50453	51	GC06M002887	1.88231	https://www.genecards.org/cgi-bin/carddisp.pl?gene=SERPINB9
QSOX2	Quiescin Sulfhydryl Oxidase 2	Protein Coding	Q6ZRP7	47	GC09M136206	1.88231	https://www.genecards.org/cgi-bin/carddisp.pl?gene=QSOX2
CDK15	Cyclin Dependent Kinase 15	Protein Coding	Q96Q40	45	GC02P201790	1.88231	https://www.genecards.org/cgi-bin/carddisp.pl?gene=CDK15
AFAP1L1	Actin Filament Associated Protein 1 Like 1	Protein Coding	Q8TED9	43	GC05P149271	1.88231	https://www.genecards.org/cgi-bin/carddisp.pl?gene=AFAP1L1
SHKBP1	SH3KBP1 Binding Protein 1	Protein Coding	Q8TBC3	45	GC19P040576	1.88225	https://www.genecards.org/cgi-bin/carddisp.pl?gene=SHKBP1
STEAP1	STEAP Family Member 1	Protein Coding	Q9UHE8	53	GC07P090154	1.88224	https://www.genecards.org/cgi-bin/carddisp.pl?gene=STEAP1
FUT5	Fucosyltransferase 5	Protein Coding	Q11128	44	GC19M005865	1.88224	https://www.genecards.org/cgi-bin/carddisp.pl?gene=FUT5
FAAH	Fatty Acid Amide Hydrolase	Protein Coding	O00519	61	GC01P046394	1.88171	https://www.genecards.org/cgi-bin/carddisp.pl?gene=FAAH
PRKAG1	Protein Kinase AMP-Activated Non-Catalytic Subunit Gamma 1	Protein Coding	P54619	57	GC12M049002	1.88171	https://www.genecards.org/cgi-bin/carddisp.pl?gene=PRKAG1
SYNPO2	Synaptopodin 2	Protein Coding	Q9UMS6	49	GC04P118850	1.88171	https://www.genecards.org/cgi-bin/carddisp.pl?gene=SYNPO2
HEMK2	HemK Methyltransferase 2, ETF1 Glutamine And Histone H4 Lysine	Protein Coding	Q9Y5N5	43	GC21M028708	1.88158	https://www.genecards.org/cgi-bin/carddisp.pl?gene=HEMK2
GINS4	GINS Complex Subunit 4	Protein Coding	Q9BRT9	44	GC08P041529	1.88091	https://www.genecards.org/cgi-bin/carddisp.pl?gene=GINS4
NEMP1	Nuclear Envelope Integral Membrane Protein 1	Protein Coding	O14524	38	GC12M060987	1.8801	https://www.genecards.org/cgi-bin/carddisp.pl?gene=NEMP1
ZSCAN26	Zinc Finger And SCAN Domain Containing 26	Protein Coding	Q16670	36	GC06P199421	1.8801	https://www.genecards.org/cgi-bin/carddisp.pl?gene=ZSCAN26
LEMD3	LEM Domain Containing 3	Protein Coding	Q9Y2U8	51	GC12P065169	1.87973	https://www.genecards.org/cgi-bin/carddisp.pl?gene=LEMD3
RPL36AL	Ribosomal Protein L36a Like	Protein Coding	Q969Q0	45	GC14M049619	1.87946	https://www.genecards.org/cgi-bin/carddisp.pl?gene=RPL36AL
RBBP5	RB Binding Protein 5, Histone Lysine Methyltransferase Complex Subunit	Protein Coding	Q15291	50	GC01M205055	1.87837	https://www.genecards.org/cgi-bin/carddisp.pl?gene=RBBP5
PPAT	Phosphoribosyl Pyrophosphate Amidotransferase	Protein Coding	Q06203	55	GC04M056393	1.87829	https://www.genecards.org/cgi-bin/carddisp.pl?gene=PPAT
HVCN1	Hydrogen Voltage Gated Channel 1	Protein Coding	Q96D96	50	GC12M110627	1.87825	https://www.genecards.org/cgi-bin/carddisp.pl?gene=HVCN1
TWF2	Twinfilin Actin Binding Protein 2	Protein Coding	Q6IBS0	50	GC03M052228	1.87796	https://www.genecards.org/cgi-bin/carddisp.pl?gene=TWF2
PARD6B	Par-6 Family Cell Polarity Regulator Beta	Protein Coding	Q9BYG5	45	GC20P050731	1.87796	https://www.genecards.org/cgi-bin/carddisp.pl?gene=PARD6B
ARHGEF35	Rho Guanine Nucleotide Exchange Factor 35	Protein Coding	A5YM69	32	GC07M144186	1.87796	https://www.genecards.org/cgi-bin/carddisp.pl?gene=ARHGEF35
MEP1A	Meprin A Subunit Alpha	Protein Coding	Q16819	51	GC06P046793	1.8771	https://www.genecards.org/cgi-bin/carddisp.pl?gene=MEP1A
CRMA	Cardiomyocyte Maturation Associated LncRNA	RNA Gene		22	GC20M063049	1.877	https://www.genecards.org/cgi-bin/carddisp.pl?gene=CRMA
DEPDC1B	DEP Domain Containing 1B	Protein Coding	Q8WUY9	44	GC05M060596	1.87612	https://www.genecards.org/cgi-bin/carddisp.pl?gene=DEPDC1B
ATP11A	ATPase Phospholipid Transporting 11A	Protein Coding	P98196	54	GC13P112716	1.87501	https://www.genecards.org/cgi-bin/carddisp.pl?gene=ATP11A
SLC5A7	Solute Carrier Family 5 Member 7	Protein Coding	Q9GZV3	55	GC02P107969	1.8746	https://www.genecards.org/cgi-bin/carddisp.pl?gene=SLC5A7
TNFRSF11A	TNF Receptor Superfamily Member 11a	Protein Coding	Q9Y6Q6	58	GC18P062325	1.87449	https://www.genecards.org/cgi-bin/carddisp.pl?gene=TNFRSF11A
CCL18	C-C Motif Chemokine Ligand 18	Protein Coding	P55774	50	GC17P036064	1.87399	https://www.genecards.org/cgi-bin/carddisp.pl?gene=CCL18
KLF8	KLF Transcription Factor 8	Protein Coding	O95600	50	GC0XP062778	1.87399	https://www.genecards.org/cgi-bin/carddisp.pl?gene=KLF8
PSMD5	Proteasome 26S Subunit, Non-ATPase 5	Protein Coding	Q16401	50	GC09M120815	1.87337	https://www.genecards.org/cgi-bin/carddisp.pl?gene=PSMD5
SLC26A3	Solute Carrier Family 26 Member 3	Protein Coding	P40879	57	GC07M107765	1.87284	https://www.genecards.org/cgi-bin/carddisp.pl?gene=SLC26A3
CEP41	Centrosomal Protein 41	Protein Coding	Q9BYV8	51	GC07M130393	1.87271	https://www.genecards.org/cgi-bin/carddisp.pl?gene=CEP41
PPP1R9B	Protein Phosphatase 1 Regulatory Subunit 9B	Protein Coding	Q96SB3	52	GC17M050133	1.8725	https://www.genecards.org/cgi-bin/carddisp.pl?gene=PPP1R9B
KNL1	Kinetochore Scaffold 1	Protein Coding	Q8NG31	48	GC15P210353	1.8723	https://www.genecards.org/cgi-bin/carddisp.pl?gene=KNL1
USP33	Ubiquitin Specific Peptidase 33	Protein Coding	Q8TEY7	50	GC01M077695	1.87163	https://www.genecards.org/cgi-bin/carddisp.pl?gene=USP33
FGF18	Fibroblast Growth Factor 18	Protein Coding	O76093	55	GC05P171419	1.87158	https://www.genecards.org/cgi-bin/carddisp.pl?gene=FGF18
PPP4C	Protein Phosphatase 4 Catalytic Subunit	Protein Coding	P60510	54	GC16P136773	1.87158	https://www.genecards.org/cgi-bin/carddisp.pl?gene=PPP4C
CELF1	CUGBP Elav-Like Family Member 1	Protein Coding	Q92879	52	GC11M145861	1.87158	https://www.genecards.org/cgi-bin/carddisp.pl?gene=CELF1
ZSCAN31	Zinc Finger And SCAN Domain Containing 31	Protein Coding	Q96LW9	37	GC06M114747	1.87146	https://www.genecards.org/cgi-bin/carddisp.pl?gene=ZSCAN31
ZMIZ2	Zinc Finger MIZ-Type Containing 2	Protein Coding	Q8NF64	42	GC07P052658	1.87122	https://www.genecards.org/cgi-bin/carddisp.pl?gene=ZMIZ2
RPS27L	Ribosomal Protein S27 Like	Protein Coding	Q71UM5	47	GC15M170083	1.87024	https://www.genecards.org/cgi-bin/carddisp.pl?gene=RPS27L
WDR43	WD Repeat Domain 43	Protein Coding	Q15061	44	GC02P028894	1.87024	https://www.genecards.org/cgi-bin/carddisp.pl?gene=WDR43
ARHGAP30	Rho GTPase Activating Protein 30	Protein Coding	Q7Z6I6	40	GC01M161046	1.87024	https://www.genecards.org/cgi-bin/carddisp.pl?gene=ARHGAP30
H6PD	Hexose-6-Phosphate Dehydrogenase/Glucose 1-Dehydrogenase	Protein Coding	O95479	55	GC01P009234	1.87012	https://www.genecards.org/cgi-bin/carddisp.pl?gene=H6PD
ARPC3	Actin Related Protein 2/3 Complex Subunit 3	Protein Coding	O15145	52	GC12M110434	1.87012	https://www.genecards.org/cgi-bin/carddisp.pl?gene=ARPC3
CHD9	Chromodomain Helicase DNA Binding Protein 9	Protein Coding	Q3L8U1	48	GC16P053054	1.87012	https://www.genecards.org/cgi-bin/carddisp.pl?gene=CHD9
SNRPA1	Small Nuclear Ribonucleoprotein Polypeptide A''	Protein Coding	P09661	45	GC15M101281	1.86961	https://www.genecards.org/cgi-bin/carddisp.pl?gene=SNRPA1
RBM28	RNA Binding Motif Protein 28	Protein Coding	Q9NW13	50	GC07M129397	1.86944	https://www.genecards.org/cgi-bin/carddisp.pl?gene=RBM28
ATPSCKMT	ATP Synthase C Subunit Lysine N-Methyltransferase	Protein Coding	Q6P4H8	42	GC05M010225	1.86942	https://www.genecards.org/cgi-bin/carddisp.pl?gene=ATPSCKMT
JARID2	Jumonji And AT-Rich Interaction Domain Containing 2	Protein Coding	Q92833	54	GC06P021136	1.86896	https://www.genecards.org/cgi-bin/carddisp.pl?gene=JARID2
TXLNA	Taxilin Alpha	Protein Coding	P40222	45	GC01P093597	1.86889	https://www.genecards.org/cgi-bin/carddisp.pl?gene=TXLNA
UBE2D3	Ubiquitin Conjugating Enzyme E2 D3	Protein Coding	P61077	55	GC04M102820	1.86822	https://www.genecards.org/cgi-bin/carddisp.pl?gene=UBE2D3
NCK1	NCK Adaptor Protein 1	Protein Coding	P16333	55	GC03P136862	1.86778	https://www.genecards.org/cgi-bin/carddisp.pl?gene=NCK1
MIR944	MicroRNA 944	RNA Gene		24	GC03P189829	1.8677	https://www.genecards.org/cgi-bin/carddisp.pl?gene=MIR944
S100A7	S100 Calcium Binding Protein A7	Protein Coding	P31151	51	GC01M153457	1.86766	https://www.genecards.org/cgi-bin/carddisp.pl?gene=S100A7
ZNF638	Zinc Finger Protein 638	Protein Coding	Q14966	47	GC02P071276	1.86713	https://www.genecards.org/cgi-bin/carddisp.pl?gene=ZNF638
SPIDR	Scaffold Protein Involved In DNA Repair	Protein Coding	Q14159	45	GC08P047260	1.86713	https://www.genecards.org/cgi-bin/carddisp.pl?gene=SPIDR
SMARCD1	SWI/SNF Related BAF Chromatin Remodeling Complex Subunit D1	Protein Coding	Q96GM5	53	GC12P050085	1.86694	https://www.genecards.org/cgi-bin/carddisp.pl?gene=SMARCD1
RHBDD3	Rhomboid Domain Containing 3	Protein Coding	Q9Y3P4	41	GC22M029259	1.86688	https://www.genecards.org/cgi-bin/carddisp.pl?gene=RHBDD3
ZNF280C	Zinc Finger Protein 280C	Protein Coding	Q8ND82	37	GC0XM130202	1.86676	https://www.genecards.org/cgi-bin/carddisp.pl?gene=ZNF280C
XCR1	X-C Motif Chemokine Receptor 1	Protein Coding	P46094	50	GC03M046016	1.86662	https://www.genecards.org/cgi-bin/carddisp.pl?gene=XCR1
FAM83D	Family With Sequence Similarity 83 Member D	Protein Coding	Q9H4H8	47	GC20P038926	1.86641	https://www.genecards.org/cgi-bin/carddisp.pl?gene=FAM83D
GEMIN2	Gem Nuclear Organelle Associated Protein 2	Protein Coding	O14893	50	GC14P039114	1.86611	https://www.genecards.org/cgi-bin/carddisp.pl?gene=GEMIN2
CARD9	Caspase Recruitment Domain Family Member 9	Protein Coding	Q9H257	57	GC09M136383	1.86539	https://www.genecards.org/cgi-bin/carddisp.pl?gene=CARD9
CTNND2	Catenin Delta 2	Protein Coding	Q9UQB3	54	GC05M010971	1.86518	https://www.genecards.org/cgi-bin/carddisp.pl?gene=CTNND2
CAPN6	Calpain 6	Protein Coding	Q9Y6Q1	50	GC0XM111245	1.86518	https://www.genecards.org/cgi-bin/carddisp.pl?gene=CAPN6
MS4A5	Membrane Spanning 4-Domains A5	Protein Coding	Q9H3V2	33	GC11P129455	1.86518	https://www.genecards.org/cgi-bin/carddisp.pl?gene=MS4A5
GRK1	G Protein-Coupled Receptor Kinase 1	Protein Coding	Q15835	55	GC13P115161	1.86489	https://www.genecards.org/cgi-bin/carddisp.pl?gene=GRK1
HCFC1R1	Host Cell Factor C1 Regulator 1	Protein Coding	Q9NWW0	35	GC16M003022	1.86488	https://www.genecards.org/cgi-bin/carddisp.pl?gene=HCFC1R1
TRIM23	Tripartite Motif Containing 23	Protein Coding	P36406	47	GC05M065589	1.86428	https://www.genecards.org/cgi-bin/carddisp.pl?gene=TRIM23
SNORA21	Small Nucleolar RNA, H/ACA Box 21	RNA Gene		19	GC17M038852	1.86401	https://www.genecards.org/cgi-bin/carddisp.pl?gene=SNORA21
GNG11	G Protein Subunit Gamma 11	Protein Coding	P61952	45	GC07P093921	1.86363	https://www.genecards.org/cgi-bin/carddisp.pl?gene=GNG11
CLDN22	Claudin 22	Protein Coding	Q8N7P3	39	GC04M183318	1.86363	https://www.genecards.org/cgi-bin/carddisp.pl?gene=CLDN22
FXR2	FMR1 Autosomal Homolog 2	Protein Coding	P51116	51	GC17M103755	1.86352	https://www.genecards.org/cgi-bin/carddisp.pl?gene=FXR2
HGS	Hepatocyte Growth Factor-Regulated Tyrosine Kinase Substrate	Protein Coding	O14964	55	GC17P081683	1.86337	https://www.genecards.org/cgi-bin/carddisp.pl?gene=HGS
PTPRF	Protein Tyrosine Phosphatase Receptor Type F	Protein Coding	P10586	61	GC01P094915	1.86296	https://www.genecards.org/cgi-bin/carddisp.pl?gene=PTPRF
RCAN1	Regulator Of Calcineurin 1	Protein Coding	P53805	55	GC21M034513	1.86296	https://www.genecards.org/cgi-bin/carddisp.pl?gene=RCAN1
ATP5PF	ATP Synthase Peripheral Stalk Subunit F6	Protein Coding	P18859	53	GC21M026300	1.86296	https://www.genecards.org/cgi-bin/carddisp.pl?gene=ATP5PF
LRRFIP1	LRR Binding FLII Interacting Protein 1	Protein Coding	Q32MZ4	49	GC02P237627	1.86296	https://www.genecards.org/cgi-bin/carddisp.pl?gene=LRRFIP1
ZNF134	Zinc Finger Protein 134	Protein Coding	P52741	39	GC19P057614	1.86277	https://www.genecards.org/cgi-bin/carddisp.pl?gene=ZNF134
ENSG00000219410	Novel Transcript	RNA Gene		9	GC12P085716	1.86277	https://www.genecards.org/cgi-bin/carddisp.pl?gene=ENSG00000219410
GDNF	Glial Cell Derived Neurotrophic Factor	Protein Coding	P39905	62	GC05M037812	1.86231	https://www.genecards.org/cgi-bin/carddisp.pl?gene=GDNF
PDX1	Pancreatic And Duodenal Homeobox 1	Protein Coding	P52945	58	GC13P030267	1.86231	https://www.genecards.org/cgi-bin/carddisp.pl?gene=PDX1
CALD1	Caldesmon 1	Protein Coding	Q05682	55	GC07P170260	1.8623	https://www.genecards.org/cgi-bin/carddisp.pl?gene=CALD1
BMX	BMX Non-Receptor Tyrosine Kinase	Protein Coding	P51813	58	GC0XP015464	1.86207	https://www.genecards.org/cgi-bin/carddisp.pl?gene=BMX
LOC102724594	U2 Small Nuclear RNA Auxiliary Factor 1 Like 5	Protein Coding		9	GC21M006484	1.86174	https://www.genecards.org/cgi-bin/carddisp.pl?gene=LOC102724594
DCAF12	DDB1 And CUL4 Associated Factor 12	Protein Coding	Q5T6F0	41	GC09M034086	1.86143	https://www.genecards.org/cgi-bin/carddisp.pl?gene=DCAF12
ZNF438	Zinc Finger Protein 438	Protein Coding	Q7Z4V0	37	GC10M030820	1.86143	https://www.genecards.org/cgi-bin/carddisp.pl?gene=ZNF438
IGF2-AS	IGF2 Antisense RNA	RNA Gene	Q6U949	34	GC11P002140	1.86135	https://www.genecards.org/cgi-bin/carddisp.pl?gene=IGF2-AS
TMED1	Transmembrane P24 Trafficking Protein 1	Protein Coding	Q13445	49	GC19M010832	1.86095	https://www.genecards.org/cgi-bin/carddisp.pl?gene=TMED1
XIRP1	Xin Actin Binding Repeat Containing 1	Protein Coding	Q702N8	44	GC03M039200	1.86013	https://www.genecards.org/cgi-bin/carddisp.pl?gene=XIRP1
ACYP2	Acylphosphatase 2	Protein Coding	P14621	51	GC02P053970	1.86012	https://www.genecards.org/cgi-bin/carddisp.pl?gene=ACYP2
TBPL1	TATA-Box Binding Protein Like 1	Protein Coding	P62380	49	GC06P133952	1.85991	https://www.genecards.org/cgi-bin/carddisp.pl?gene=TBPL1
TUBB4A	Tubulin Beta 4A Class IVa	Protein Coding	P04350	59	GC19M115497	1.85953	https://www.genecards.org/cgi-bin/carddisp.pl?gene=TUBB4A
ARPC4	Actin Related Protein 2/3 Complex Subunit 4	Protein Coding	P59998	50	GC03P009792	1.85949	https://www.genecards.org/cgi-bin/carddisp.pl?gene=ARPC4
NAP1L4	Nucleosome Assembly Protein 1 Like 4	Protein Coding	Q99733	49	GC11M002944	1.85948	https://www.genecards.org/cgi-bin/carddisp.pl?gene=NAP1L4
NXF1	Nuclear RNA Export Factor 1	Protein Coding	Q9UBU9	52	GC11M146072	1.85913	https://www.genecards.org/cgi-bin/carddisp.pl?gene=NXF1
STK35	Serine/Threonine Kinase 35	Protein Coding	Q8TDR2	42	GC20P002101	1.85782	https://www.genecards.org/cgi-bin/carddisp.pl?gene=STK35
BLZF1	Basic Leucine Zipper Nuclear Factor 1	Protein Coding	Q9H2G9	50	GC01P169367	1.85774	https://www.genecards.org/cgi-bin/carddisp.pl?gene=BLZF1
NEK9	NIMA Related Kinase 9	Protein Coding	Q8TD19	58	GC14M075079	1.8576	https://www.genecards.org/cgi-bin/carddisp.pl?gene=NEK9
IRAG1	Inositol 1,4,5-Triphosphate Receptor Associated 1	Protein Coding	Q9Y6F6	45	GC11M016945	1.8576	https://www.genecards.org/cgi-bin/carddisp.pl?gene=IRAG1
EIF2A	Eukaryotic Translation Initiation Factor 2A	Protein Coding	Q9BY44	48	GC03P150546	1.85729	https://www.genecards.org/cgi-bin/carddisp.pl?gene=EIF2A
NHEJ1	Non-Homologous End Joining Factor 1	Protein Coding	Q9H9Q4	54	GC02M219304	1.85699	https://www.genecards.org/cgi-bin/carddisp.pl?gene=NHEJ1
MIR363	MicroRNA 363	RNA Gene		25	GC0XM135544	1.85626	https://www.genecards.org/cgi-bin/carddisp.pl?gene=MIR363
PRKCH	Protein Kinase C Eta	Protein Coding	P24723	60	GC14P061187	1.85603	https://www.genecards.org/cgi-bin/carddisp.pl?gene=PRKCH
GUCY2D	Guanylate Cyclase 2D, Retinal	Protein Coding	Q02846	58	GC17P008002	1.85603	https://www.genecards.org/cgi-bin/carddisp.pl?gene=GUCY2D
PPIL4	Peptidylprolyl Isomerase Like 4	Protein Coding	Q8WUA2	47	GC06M149504	1.85583	https://www.genecards.org/cgi-bin/carddisp.pl?gene=PPIL4
ZBTB4	Zinc Finger And BTB Domain Containing 4	Protein Coding	Q9P1Z0	44	GC17M007459	1.85583	https://www.genecards.org/cgi-bin/carddisp.pl?gene=ZBTB4
COPA	Coat Protein Complex I Subunit Alpha	Protein Coding	P53621	54	GC01M160288	1.8554	https://www.genecards.org/cgi-bin/carddisp.pl?gene=COPA
HECTD2	HECT Domain E3 Ubiquitin Protein Ligase 2	Protein Coding	Q5U5R9	44	GC10P091409	1.8554	https://www.genecards.org/cgi-bin/carddisp.pl?gene=HECTD2
WDTC1	WD And Tetratricopeptide Repeats 1	Protein Coding	Q8N5D0	41	GC01P093365	1.8554	https://www.genecards.org/cgi-bin/carddisp.pl?gene=WDTC1
COPS2	COP9 Signalosome Subunit 2	Protein Coding	P61201	48	GC15M049106	1.85479	https://www.genecards.org/cgi-bin/carddisp.pl?gene=COPS2
SH2D4A	SH2 Domain Containing 4A	Protein Coding	Q9H788	42	GC08P019313	1.8542	https://www.genecards.org/cgi-bin/carddisp.pl?gene=SH2D4A
CCR3	C-C Motif Chemokine Receptor 3	Protein Coding	P51677	59	GC03P069061	1.85404	https://www.genecards.org/cgi-bin/carddisp.pl?gene=CCR3
ZNF184	Zinc Finger Protein 184	Protein Coding	Q99676	50	GC06M114683	1.85403	https://www.genecards.org/cgi-bin/carddisp.pl?gene=ZNF184
GPANK1	G-Patch Domain And Ankyrin Repeats 1	Protein Coding	O95872	41	GC06M114962	1.85403	https://www.genecards.org/cgi-bin/carddisp.pl?gene=GPANK1
LINC-PINT	Long Intergenic Non-Protein Coding RNA, P53 Induced Transcript	RNA Gene	A0A455ZAR2	29	GC07M130795	1.85403	https://www.genecards.org/cgi-bin/carddisp.pl?gene=LINC-PINT
NOP53-AS1	NOP53 Antisense RNA 1	RNA Gene		15	GC19M116508	1.85403	https://www.genecards.org/cgi-bin/carddisp.pl?gene=NOP53-AS1
CRKL	CRK Like Proto-Oncogene, Adaptor Protein	Protein Coding	P46109	58	GC22P020917	1.854	https://www.genecards.org/cgi-bin/carddisp.pl?gene=CRKL
ATIC	5-Aminoimidazole-4-Carboxamide Ribonucleotide Formyltransferase/IMP Cyclohydrolase	Protein Coding	P31939	58	GC02P215311	1.85372	https://www.genecards.org/cgi-bin/carddisp.pl?gene=ATIC
DRD4	Dopamine Receptor D4	Protein Coding	P21917	57	GC11P024743	1.85372	https://www.genecards.org/cgi-bin/carddisp.pl?gene=DRD4
GLO1	Glyoxalase I	Protein Coding	Q04760	57	GC06M115106	1.85372	https://www.genecards.org/cgi-bin/carddisp.pl?gene=GLO1
COL17A1	Collagen Type XVII Alpha 1 Chain	Protein Coding	Q9UMD9	57	GC10M104405	1.85297	https://www.genecards.org/cgi-bin/carddisp.pl?gene=COL17A1
HEPH	Hephaestin	Protein Coding	Q9BQS7	52	GC0XP066162	1.85255	https://www.genecards.org/cgi-bin/carddisp.pl?gene=HEPH
FDFT1	Farnesyl-Diphosphate Farnesyltransferase 1	Protein Coding	P37268	58	GC08P011795	1.85248	https://www.genecards.org/cgi-bin/carddisp.pl?gene=FDFT1
NACC1	Nucleus Accumbens Associated 1	Protein Coding	Q96RE7	50	GC19P171076	1.85248	https://www.genecards.org/cgi-bin/carddisp.pl?gene=NACC1
SOX12	SRY-Box Transcription Factor 12	Protein Coding	O15370	42	GC20P000325	1.85248	https://www.genecards.org/cgi-bin/carddisp.pl?gene=SOX12
TTPAL	Alpha Tocopherol Transfer Protein Like	Protein Coding	Q9BTX7	40	GC20P059878	1.8523	https://www.genecards.org/cgi-bin/carddisp.pl?gene=TTPAL
CYSLTR2	Cysteinyl Leukotriene Receptor 2	Protein Coding	Q9NS75	58	GC13P048653	1.85074	https://www.genecards.org/cgi-bin/carddisp.pl?gene=CYSLTR2
STXBP5-AS1	STXBP5 Antisense RNA 1	RNA Gene		22	GC06M146841	1.85015	https://www.genecards.org/cgi-bin/carddisp.pl?gene=STXBP5-AS1
MERTK	MER Proto-Oncogene, Tyrosine Kinase	Protein Coding	Q12866	63	GC02P111898	1.84938	https://www.genecards.org/cgi-bin/carddisp.pl?gene=MERTK
LCORL	Ligand Dependent Nuclear Receptor Corepressor Like	Protein Coding	Q8N3X6	46	GC04M017844	1.84911	https://www.genecards.org/cgi-bin/carddisp.pl?gene=LCORL
AFDN	Afadin, Adherens Junction Formation Factor	Protein Coding	P55196	52	GC06P201725	1.84887	https://www.genecards.org/cgi-bin/carddisp.pl?gene=AFDN
CHMP4B	Charged Multivesicular Body Protein 4B	Protein Coding	Q9H444	54	GC20P059436	1.84843	https://www.genecards.org/cgi-bin/carddisp.pl?gene=CHMP4B
PPP1R1B	Protein Phosphatase 1 Regulatory Inhibitor Subunit 1B	Protein Coding	Q9UD71	55	GC17P039626	1.84787	https://www.genecards.org/cgi-bin/carddisp.pl?gene=PPP1R1B
ABCC11	ATP Binding Cassette Subfamily C Member 11	Protein Coding	Q96J66	53	GC16M057593	1.84682	https://www.genecards.org/cgi-bin/carddisp.pl?gene=ABCC11
COL8A1	Collagen Type VIII Alpha 1 Chain	Protein Coding	P27658	51	GC03P099638	1.84678	https://www.genecards.org/cgi-bin/carddisp.pl?gene=COL8A1
OSM	Oncostatin M	Protein Coding	P13725	55	GC22M030262	1.84627	https://www.genecards.org/cgi-bin/carddisp.pl?gene=OSM
KPNA3	Karyopherin Subunit Alpha 3	Protein Coding	O00505	55	GC13M049757	1.84555	https://www.genecards.org/cgi-bin/carddisp.pl?gene=KPNA3
MMP28	Matrix Metallopeptidase 28	Protein Coding	Q9H239	48	GC17M035756	1.84555	https://www.genecards.org/cgi-bin/carddisp.pl?gene=MMP28
PBX2	PBX Homeobox 2	Protein Coding	P40425	50	GC06M032184	1.84523	https://www.genecards.org/cgi-bin/carddisp.pl?gene=PBX2
HLA-K	Major Histocompatibility Complex, Class I, K (Pseudogene)	Pseudogene		15	GC06P199487	1.84523	https://www.genecards.org/cgi-bin/carddisp.pl?gene=HLA-K
ENSG00000267283	Novel Transcript, Antisense To BTBD2	RNA Gene		10	GC19P170561	1.84523	https://www.genecards.org/cgi-bin/carddisp.pl?gene=ENSG00000267283
QARS1	Glutaminyl-TRNA Synthetase 1	Protein Coding	P47897	47	GC03M055280	1.84514	https://www.genecards.org/cgi-bin/carddisp.pl?gene=QARS1
DNER	Delta/Notch Like EGF Repeat Containing	Protein Coding	Q8NFT8	53	GC02M229357	1.84488	https://www.genecards.org/cgi-bin/carddisp.pl?gene=DNER
RPLP1	Ribosomal Protein Lateral Stalk Subunit P1	Protein Coding	P05386	52	GC15P210906	1.84487	https://www.genecards.org/cgi-bin/carddisp.pl?gene=RPLP1
TSSK1B	Testis Specific Serine Kinase 1B	Protein Coding	Q9BXA7	50	GC05M113432	1.84473	https://www.genecards.org/cgi-bin/carddisp.pl?gene=TSSK1B
CCDC112	Coiled-Coil Domain Containing 112	Protein Coding	Q8NEF3	41	GC05M115267	1.84473	https://www.genecards.org/cgi-bin/carddisp.pl?gene=CCDC112
DSCC1	DNA Replication And Sister Chromatid Cohesion 1	Protein Coding	Q9BVC3	43	GC08M119834	1.84459	https://www.genecards.org/cgi-bin/carddisp.pl?gene=DSCC1
CHRNA5	Cholinergic Receptor Nicotinic Alpha 5 Subunit	Protein Coding	P30532	57	GC15P078565	1.84451	https://www.genecards.org/cgi-bin/carddisp.pl?gene=CHRNA5
PRICKLE1	Prickle Planar Cell Polarity Protein 1	Protein Coding	Q96MT3	55	GC12M042456	1.84451	https://www.genecards.org/cgi-bin/carddisp.pl?gene=PRICKLE1
ING3	Inhibitor Of Growth Family Member 3	Protein Coding	Q9NXR8	50	GC07P120950	1.84408	https://www.genecards.org/cgi-bin/carddisp.pl?gene=ING3
OPHN1	Oligophrenin 1	Protein Coding	O60890	56	GC0XM067949	1.84382	https://www.genecards.org/cgi-bin/carddisp.pl?gene=OPHN1
CARD8	Caspase Recruitment Domain Family Member 8	Protein Coding	Q9Y2G2	50	GC19M116520	1.84382	https://www.genecards.org/cgi-bin/carddisp.pl?gene=CARD8
MIR1207	MicroRNA 1207	RNA Gene		25	GC08P128049	1.84382	https://www.genecards.org/cgi-bin/carddisp.pl?gene=MIR1207
KRT14	Keratin 14	Protein Coding	P02533	58	GC17M041582	1.84365	https://www.genecards.org/cgi-bin/carddisp.pl?gene=KRT14
ATP6V0C	ATPase H+ Transporting V0 Subunit C	Protein Coding	P27449	57	GC16P002513	1.84365	https://www.genecards.org/cgi-bin/carddisp.pl?gene=ATP6V0C
ADAMTS8	ADAM Metallopeptidase With Thrombospondin Type 1 Motif 8	Protein Coding	Q9UP79	51	GC11M130404	1.84365	https://www.genecards.org/cgi-bin/carddisp.pl?gene=ADAMTS8
MIR484	MicroRNA 484	RNA Gene		25	GC16P136249	1.8426	https://www.genecards.org/cgi-bin/carddisp.pl?gene=MIR484
SQLE	Squalene Epoxidase	Protein Coding	Q14534	57	GC08P124998	1.84232	https://www.genecards.org/cgi-bin/carddisp.pl?gene=SQLE
AGPAT4	1-Acylglycerol-3-Phosphate O-Acyltransferase 4	Protein Coding	Q9NRZ5	48	GC06M161129	1.84164	https://www.genecards.org/cgi-bin/carddisp.pl?gene=AGPAT4
EFHD2	EF-Hand Domain Family Member D2	Protein Coding	Q96C19	48	GC01P015409	1.84164	https://www.genecards.org/cgi-bin/carddisp.pl?gene=EFHD2
KCNE4	Potassium Voltage-Gated Channel Subfamily E Regulatory Subunit 4	Protein Coding	Q8WWG9	48	GC02P223051	1.84164	https://www.genecards.org/cgi-bin/carddisp.pl?gene=KCNE4
LRRC59	Leucine Rich Repeat Containing 59	Protein Coding	Q96AG4	44	GC17M050375	1.84073	https://www.genecards.org/cgi-bin/carddisp.pl?gene=LRRC59
HASPIN	Histone H3 Associated Protein Kinase	Protein Coding	Q8TF76	44	GC17P174359	1.84072	https://www.genecards.org/cgi-bin/carddisp.pl?gene=HASPIN
LAMA4	Laminin Subunit Alpha 4	Protein Coding	Q16363	56	GC06M115952	1.84041	https://www.genecards.org/cgi-bin/carddisp.pl?gene=LAMA4
KCTD5	Potassium Channel Tetramerization Domain Containing 5	Protein Coding	Q9NXV2	47	GC16P002682	1.8395	https://www.genecards.org/cgi-bin/carddisp.pl?gene=KCTD5
FOXD2	Forkhead Box D2	Protein Coding	O60548	41	GC01P047438	1.8395	https://www.genecards.org/cgi-bin/carddisp.pl?gene=FOXD2
EMX2	Empty Spiracles Homeobox 2	Protein Coding	Q04743	55	GC10P117542	1.8394	https://www.genecards.org/cgi-bin/carddisp.pl?gene=EMX2
GSDMB	Gasdermin B	Protein Coding	Q8TAX9	45	GC17M039904	1.8394	https://www.genecards.org/cgi-bin/carddisp.pl?gene=GSDMB
COPS3	COP9 Signalosome Subunit 3	Protein Coding	Q9UNS2	52	GC17M017246	1.83914	https://www.genecards.org/cgi-bin/carddisp.pl?gene=COPS3
ACTA1	Actin Alpha 1, Skeletal Muscle	Protein Coding	P68133	60	GC01M231082	1.839	https://www.genecards.org/cgi-bin/carddisp.pl?gene=ACTA1
GDF2	Growth Differentiation Factor 2	Protein Coding	Q9UK05	57	GC10P047322	1.83898	https://www.genecards.org/cgi-bin/carddisp.pl?gene=GDF2
TM9SF2	Transmembrane 9 Superfamily Member 2	Protein Coding	Q99805	42	GC13P099446	1.83874	https://www.genecards.org/cgi-bin/carddisp.pl?gene=TM9SF2
ADAT3	Adenosine Deaminase TRNA Specific 3	Protein Coding	Q96EY9	45	GC19P170559	1.83816	https://www.genecards.org/cgi-bin/carddisp.pl?gene=ADAT3
HPSE2	Heparanase 2 (Inactive)	Protein Coding	Q8WWQ2	51	GC10M098457	1.83695	https://www.genecards.org/cgi-bin/carddisp.pl?gene=HPSE2
NFAT5	Nuclear Factor Of Activated T Cells 5	Protein Coding	O94916	52	GC16P069565	1.83644	https://www.genecards.org/cgi-bin/carddisp.pl?gene=NFAT5
GARRE1	Granule Associated Rac And RHOG Effector 1	Protein Coding	O15063	36	GC19P171493	1.83638	https://www.genecards.org/cgi-bin/carddisp.pl?gene=GARRE1
SETD6	SET Domain Containing 6, Protein Lysine Methyltransferase	Protein Coding	Q8TBK2	42	GC16P137468	1.83611	https://www.genecards.org/cgi-bin/carddisp.pl?gene=SETD6
CD81	CD81 Molecule	Protein Coding	P60033	59	GC11P024811	1.83582	https://www.genecards.org/cgi-bin/carddisp.pl?gene=CD81
PRPS2	Phosphoribosyl Pyrophosphate Synthetase 2	Protein Coding	P11908	54	GC0XP012791	1.83551	https://www.genecards.org/cgi-bin/carddisp.pl?gene=PRPS2
NUF2	NUF2 Component Of NDC80 Kinetochore Complex	Protein Coding	Q9BZD4	47	GC01P163266	1.83551	https://www.genecards.org/cgi-bin/carddisp.pl?gene=NUF2
ONECUT2	One Cut Homeobox 2	Protein Coding	O95948	46	GC18P057450	1.83551	https://www.genecards.org/cgi-bin/carddisp.pl?gene=ONECUT2
RIOX2	Ribosomal Oxygenase 2	Protein Coding	Q8IUF8	46	GC03M097942	1.83551	https://www.genecards.org/cgi-bin/carddisp.pl?gene=RIOX2
EFHC1	EF-Hand Domain Containing 1	Protein Coding	Q5JVL4	51	GC06P052362	1.83546	https://www.genecards.org/cgi-bin/carddisp.pl?gene=EFHC1
COPG2	Coat Protein Complex I Subunit Gamma 2	Protein Coding	Q9UBF2	49	GC07M130506	1.83546	https://www.genecards.org/cgi-bin/carddisp.pl?gene=COPG2
FBLIM1	Filamin Binding LIM Protein 1	Protein Coding	Q8WUP2	47	GC01P015756	1.83492	https://www.genecards.org/cgi-bin/carddisp.pl?gene=FBLIM1
SLC25A13	Solute Carrier Family 25 Member 13	Protein Coding	Q9UJS0	58	GC07M096120	1.83486	https://www.genecards.org/cgi-bin/carddisp.pl?gene=SLC25A13
PSEN1	Presenilin 1	Protein Coding	P49768	66	GC14P073136	1.83466	https://www.genecards.org/cgi-bin/carddisp.pl?gene=PSEN1
BORCS6	BLOC-1 Related Complex Subunit 6	Protein Coding	Q96GS4	40	GC17M103784	1.8346	https://www.genecards.org/cgi-bin/carddisp.pl?gene=BORCS6
ELOVL1	ELOVL Fatty Acid Elongase 1	Protein Coding	Q9BW60	52	GC01M043363	1.83424	https://www.genecards.org/cgi-bin/carddisp.pl?gene=ELOVL1
MIR410	MicroRNA 410	RNA Gene		26	GC14P123655	1.83382	https://www.genecards.org/cgi-bin/carddisp.pl?gene=MIR410
CA4	Carbonic Anhydrase 4	Protein Coding	P22748	58	GC17P176055	1.83351	https://www.genecards.org/cgi-bin/carddisp.pl?gene=CA4
COL16A1	Collagen Type XVI Alpha 1 Chain	Protein Coding	Q07092	46	GC01M041517	1.83291	https://www.genecards.org/cgi-bin/carddisp.pl?gene=COL16A1
SLC4A2	Solute Carrier Family 4 Member 2	Protein Coding	P04920	54	GC07P151057	1.83271	https://www.genecards.org/cgi-bin/carddisp.pl?gene=SLC4A2
DLG2	Discs Large MAGUK Scaffold Protein 2	Protein Coding	Q15700	55	GC11M083455	1.83267	https://www.genecards.org/cgi-bin/carddisp.pl?gene=DLG2
CRAT	Carnitine O-Acetyltransferase	Protein Coding	P43155	58	GC09M129094	1.83253	https://www.genecards.org/cgi-bin/carddisp.pl?gene=CRAT
MIR370	MicroRNA 370	RNA Gene		30	GC14P122622	1.8325	https://www.genecards.org/cgi-bin/carddisp.pl?gene=MIR370
TAF11	TATA-Box Binding Protein Associated Factor 11	Protein Coding	Q15544	43	GC06M115084	1.83238	https://www.genecards.org/cgi-bin/carddisp.pl?gene=TAF11
CHST15	Carbohydrate Sulfotransferase 15	Protein Coding	Q7LFX5	52	GC10M124039	1.83172	https://www.genecards.org/cgi-bin/carddisp.pl?gene=CHST15
RASSF5	Ras Association Domain Family Member 5	Protein Coding	Q8WWW0	48	GC01P206507	1.83154	https://www.genecards.org/cgi-bin/carddisp.pl?gene=RASSF5
CCR4	C-C Motif Chemokine Receptor 4	Protein Coding	P51679	57	GC03P032951	1.83153	https://www.genecards.org/cgi-bin/carddisp.pl?gene=CCR4
OPTN	Optineurin	Protein Coding	Q96CV9	55	GC10P013099	1.83111	https://www.genecards.org/cgi-bin/carddisp.pl?gene=OPTN
UNC5D	Unc-5 Netrin Receptor D	Protein Coding	Q6UXZ4	45	GC08P035235	1.83094	https://www.genecards.org/cgi-bin/carddisp.pl?gene=UNC5D
PDLIM2	PDZ And LIM Domain 2	Protein Coding	Q96JY6	47	GC08P022578	1.82907	https://www.genecards.org/cgi-bin/carddisp.pl?gene=PDLIM2
SOX11	SRY-Box Transcription Factor 11	Protein Coding	P35716	52	GC02P005707	1.82792	https://www.genecards.org/cgi-bin/carddisp.pl?gene=SOX11
CDT1	Chromatin Licensing And DNA Replication Factor 1	Protein Coding	Q9H211	54	GC16P088803	1.8279	https://www.genecards.org/cgi-bin/carddisp.pl?gene=CDT1
IFITM3	Interferon Induced Transmembrane Protein 3	Protein Coding	Q01628	54	GC11M000319	1.8279	https://www.genecards.org/cgi-bin/carddisp.pl?gene=IFITM3
CDC42BPB	CDC42 Binding Protein Kinase Beta	Protein Coding	Q9Y5S2	54	GC14M102932	1.82785	https://www.genecards.org/cgi-bin/carddisp.pl?gene=CDC42BPB
SLC22A16	Solute Carrier Family 22 Member 16	Protein Coding	Q86VW1	48	GC06M110424	1.82776	https://www.genecards.org/cgi-bin/carddisp.pl?gene=SLC22A16
PCID2	PCI Domain Containing 2	Protein Coding	Q5JVF3	42	GC13M113167	1.82767	https://www.genecards.org/cgi-bin/carddisp.pl?gene=PCID2
EIF3G	Eukaryotic Translation Initiation Factor 3 Subunit G	Protein Coding	O75821	50	GC19M010115	1.82754	https://www.genecards.org/cgi-bin/carddisp.pl?gene=EIF3G
PPIE	Peptidylprolyl Isomerase E	Protein Coding	Q9UNP9	50	GC01P039692	1.82754	https://www.genecards.org/cgi-bin/carddisp.pl?gene=PPIE
DDX42	DEAD-Box Helicase 42	Protein Coding	Q86XP3	44	GC17P063773	1.82754	https://www.genecards.org/cgi-bin/carddisp.pl?gene=DDX42
TRPM1	Transient Receptor Potential Cation Channel Subfamily M Member 1	Protein Coding	Q7Z4N2	55	GC15M031001	1.82738	https://www.genecards.org/cgi-bin/carddisp.pl?gene=TRPM1
NDUFA10	NADH:Ubiquinone Oxidoreductase Subunit A10	Protein Coding	O95299	55	GC02M239893	1.82718	https://www.genecards.org/cgi-bin/carddisp.pl?gene=NDUFA10
HLA-F	Major Histocompatibility Complex, Class I, F	Protein Coding	P30511	53	GC06P199476	1.82718	https://www.genecards.org/cgi-bin/carddisp.pl?gene=HLA-F
ATP1B3	ATPase Na+/K+ Transporting Subunit Beta 3	Protein Coding	P54709	50	GC03P141876	1.82718	https://www.genecards.org/cgi-bin/carddisp.pl?gene=ATP1B3
OLFM1	Olfactomedin 1	Protein Coding	Q99784	50	GC09P135075	1.82718	https://www.genecards.org/cgi-bin/carddisp.pl?gene=OLFM1
C11orf58	Chromosome 11 Open Reading Frame 58	Protein Coding	O00193	44	GC11P016613	1.82718	https://www.genecards.org/cgi-bin/carddisp.pl?gene=C11orf58
E4F1	E4F Transcription Factor 1	Protein Coding	Q66K89	46	GC16P002223	1.82696	https://www.genecards.org/cgi-bin/carddisp.pl?gene=E4F1
ACAA2	Acetyl-CoA Acyltransferase 2	Protein Coding	P42765	54	GC18M049782	1.82675	https://www.genecards.org/cgi-bin/carddisp.pl?gene=ACAA2
SRPK2	SRSF Protein Kinase 2	Protein Coding	P78362	52	GC07M105110	1.82675	https://www.genecards.org/cgi-bin/carddisp.pl?gene=SRPK2
STEAP3	STEAP3 Metalloreductase	Protein Coding	Q658P3	57	GC02P119222	1.82619	https://www.genecards.org/cgi-bin/carddisp.pl?gene=STEAP3
ITGAL	Integrin Subunit Alpha L	Protein Coding	P20701	60	GC16P030472	1.82565	https://www.genecards.org/cgi-bin/carddisp.pl?gene=ITGAL
ARAP1	ArfGAP With RhoGAP Domain, Ankyrin Repeat And PH Domain 1	Protein Coding	Q96P48	52	GC11M146408	1.82455	https://www.genecards.org/cgi-bin/carddisp.pl?gene=ARAP1
DPP6	Dipeptidyl Peptidase Like 6	Protein Coding	P42658	57	GC07P153748	1.82406	https://www.genecards.org/cgi-bin/carddisp.pl?gene=DPP6
ACKR2	Atypical Chemokine Receptor 2	Protein Coding	O00590	51	GC03P042804	1.82368	https://www.genecards.org/cgi-bin/carddisp.pl?gene=ACKR2
GPR31	G Protein-Coupled Receptor 31	Protein Coding	O00270	44	GC06M167156	1.82368	https://www.genecards.org/cgi-bin/carddisp.pl?gene=GPR31
TLE1	TLE Family Member 1, Transcriptional Corepressor	Protein Coding	Q04724	56	GC09M133196	1.82322	https://www.genecards.org/cgi-bin/carddisp.pl?gene=TLE1
AP2B1	Adaptor Related Protein Complex 2 Subunit Beta 1	Protein Coding	P63010	54	GC17P035578	1.82322	https://www.genecards.org/cgi-bin/carddisp.pl?gene=AP2B1
CA13	Carbonic Anhydrase 13	Protein Coding	Q8N1Q1	50	GC08P085348	1.82322	https://www.genecards.org/cgi-bin/carddisp.pl?gene=CA13
MRPS7	Mitochondrial Ribosomal Protein S7	Protein Coding	Q9Y2R9	51	GC17P176367	1.82304	https://www.genecards.org/cgi-bin/carddisp.pl?gene=MRPS7
UNK	Unk Zinc Finger	Protein Coding	Q9C0B0	42	GC17P075784	1.82275	https://www.genecards.org/cgi-bin/carddisp.pl?gene=UNK
ZYX	Zyxin	Protein Coding	Q15942	55	GC07P143381	1.82254	https://www.genecards.org/cgi-bin/carddisp.pl?gene=ZYX
IL24	Interleukin 24	Protein Coding	Q13007	53	GC01P206897	1.82254	https://www.genecards.org/cgi-bin/carddisp.pl?gene=IL24
ROBO1	Roundabout Guidance Receptor 1	Protein Coding	Q9Y6N7	57	GC03M078597	1.82203	https://www.genecards.org/cgi-bin/carddisp.pl?gene=ROBO1
H2BC17	H2B Clustered Histone 17	Protein Coding	P23527	40	GC06P199406	1.82192	https://www.genecards.org/cgi-bin/carddisp.pl?gene=H2BC17
LOC111674464	CFTR Intron 1 Enhancer	Functional Element		9	GC07P117489	1.82166	https://www.genecards.org/cgi-bin/carddisp.pl?gene=LOC111674464
QTRT1	Queuine TRNA-Ribosyltransferase Catalytic Subunit 1	Protein Coding	Q9BXR0	47	GC19P010701	1.82129	https://www.genecards.org/cgi-bin/carddisp.pl?gene=QTRT1
MIR650	MicroRNA 650	RNA Gene		14	GC22P022822	1.82058	https://www.genecards.org/cgi-bin/carddisp.pl?gene=MIR650
GALNT5	Polypeptide N-Acetylgalactosaminyltransferase 5	Protein Coding	Q7Z7M9	47	GC02P161108	1.82044	https://www.genecards.org/cgi-bin/carddisp.pl?gene=GALNT5
CAMK2N1	Calcium/Calmodulin Dependent Protein Kinase II Inhibitor 1	Protein Coding	Q7Z7J9	44	GC01M020482	1.82044	https://www.genecards.org/cgi-bin/carddisp.pl?gene=CAMK2N1
EN1	Engrailed Homeobox 1	Protein Coding	Q05925	53	GC02M118842	1.82026	https://www.genecards.org/cgi-bin/carddisp.pl?gene=EN1
ATXN7	Ataxin 7	Protein Coding	O15265	54	GC03P069641	1.82025	https://www.genecards.org/cgi-bin/carddisp.pl?gene=ATXN7
TSHZ1	Teashirt Zinc Finger Homeobox 1	Protein Coding	Q6ZSZ6	47	GC18P075210	1.82015	https://www.genecards.org/cgi-bin/carddisp.pl?gene=TSHZ1
NETO2	Neuropilin And Tolloid Like 2	Protein Coding	Q8NC67	50	GC16M047077	1.82009	https://www.genecards.org/cgi-bin/carddisp.pl?gene=NETO2
SPNS2	SPNS Lysolipid Transporter 2, Sphingosine-1-Phosphate	Protein Coding	Q8IVW8	43	GC17P004498	1.82009	https://www.genecards.org/cgi-bin/carddisp.pl?gene=SPNS2
ENTPD5	Ectonucleoside Triphosphate Diphosphohydrolase 5 (Inactive)	Protein Coding	O75356	55	GC14M074253	1.81955	https://www.genecards.org/cgi-bin/carddisp.pl?gene=ENTPD5
IL12RB1	Interleukin 12 Receptor Subunit Beta 1	Protein Coding	P42701	57	GC19M018058	1.81931	https://www.genecards.org/cgi-bin/carddisp.pl?gene=IL12RB1
GJB1	Gap Junction Protein Beta 1	Protein Coding	P08034	60	GC0XP071212	1.81899	https://www.genecards.org/cgi-bin/carddisp.pl?gene=GJB1
INF2	Inverted Formin 2	Protein Coding	Q27J81	52	GC14P122698	1.8187	https://www.genecards.org/cgi-bin/carddisp.pl?gene=INF2
COQ8B	Coenzyme Q8B	Protein Coding	Q96D53	51	GC19M116283	1.8185	https://www.genecards.org/cgi-bin/carddisp.pl?gene=COQ8B
ZNF526	Zinc Finger Protein 526	Protein Coding	Q8TF50	47	GC19P171734	1.8185	https://www.genecards.org/cgi-bin/carddisp.pl?gene=ZNF526
PSMD10P1	Proteasome 26S Subunit, Non-ATPase, 10 Pseudogene 1	Pseudogene		12	GC20P050913	1.8185	https://www.genecards.org/cgi-bin/carddisp.pl?gene=PSMD10P1
MYO1D	Myosin ID	Protein Coding	O94832	47	GC17M032492	1.8169	https://www.genecards.org/cgi-bin/carddisp.pl?gene=MYO1D
BTN3A1	Butyrophilin Subfamily 3 Member A1	Protein Coding	O00481	52	GC06P026402	1.81681	https://www.genecards.org/cgi-bin/carddisp.pl?gene=BTN3A1
GPBP1L1	GC-Rich Promoter Binding Protein 1 Like 1	Protein Coding	Q9HC44	36	GC01M045627	1.81681	https://www.genecards.org/cgi-bin/carddisp.pl?gene=GPBP1L1
ARPC1B	Actin Related Protein 2/3 Complex Subunit 1B	Protein Coding	O15143	54	GC07P099374	1.81622	https://www.genecards.org/cgi-bin/carddisp.pl?gene=ARPC1B
UTP18	UTP18 Small Subunit Processome Component	Protein Coding	Q9Y5J1	44	GC17P051260	1.81622	https://www.genecards.org/cgi-bin/carddisp.pl?gene=UTP18
PIK3C2B	Phosphatidylinositol-4-Phosphate 3-Kinase Catalytic Subunit Type 2 Beta	Protein Coding	O00750	59	GC01M204422	1.81601	https://www.genecards.org/cgi-bin/carddisp.pl?gene=PIK3C2B
GAS8-AS1	GAS8 Antisense RNA 1	RNA Gene	O95177	33	GC16M090028	1.81601	https://www.genecards.org/cgi-bin/carddisp.pl?gene=GAS8-AS1
MIR26A2	MicroRNA 26a-2	RNA Gene		27	GC12M057824	1.81591	https://www.genecards.org/cgi-bin/carddisp.pl?gene=MIR26A2
ASPM	Assembly Factor For Spindle Microtubules	Protein Coding	Q8IZT6	49	GC01M197084	1.81586	https://www.genecards.org/cgi-bin/carddisp.pl?gene=ASPM
DDR2	Discoidin Domain Receptor Tyrosine Kinase 2	Protein Coding	Q16832	63	GC01P184041	1.81549	https://www.genecards.org/cgi-bin/carddisp.pl?gene=DDR2
GPT2	Glutamic--Pyruvic Transaminase 2	Protein Coding	Q8TD30	58	GC16P137110	1.81549	https://www.genecards.org/cgi-bin/carddisp.pl?gene=GPT2
PTBP2	Polypyrimidine Tract Binding Protein 2	Protein Coding	Q9UKA9	52	GC01P096721	1.81549	https://www.genecards.org/cgi-bin/carddisp.pl?gene=PTBP2
ADAP1	ArfGAP With Dual PH Domains 1	Protein Coding	O75689	51	GC07M000897	1.81549	https://www.genecards.org/cgi-bin/carddisp.pl?gene=ADAP1
CPNE7	Copine 7	Protein Coding	Q9UBL6	46	GC16P089575	1.81549	https://www.genecards.org/cgi-bin/carddisp.pl?gene=CPNE7
CLSPN	Claspin	Protein Coding	Q9HAW4	52	GC01M035720	1.81506	https://www.genecards.org/cgi-bin/carddisp.pl?gene=CLSPN
DHX36	DEAH-Box Helicase 36	Protein Coding	Q9H2U1	52	GC03M154272	1.81503	https://www.genecards.org/cgi-bin/carddisp.pl?gene=DHX36
SYT7	Synaptotagmin 7	Protein Coding	O43581	51	GC11M061513	1.81427	https://www.genecards.org/cgi-bin/carddisp.pl?gene=SYT7
LGALS7	Galectin 7	Protein Coding	P47929	45	GC19M038770	1.81427	https://www.genecards.org/cgi-bin/carddisp.pl?gene=LGALS7
MIR614	MicroRNA 614	RNA Gene		25	GC12P085936	1.81427	https://www.genecards.org/cgi-bin/carddisp.pl?gene=MIR614
EPOR	Erythropoietin Receptor	Protein Coding	P19235	61	GC19M011377	1.81403	https://www.genecards.org/cgi-bin/carddisp.pl?gene=EPOR
KBTBD13	Kelch Repeat And BTB Domain Containing 13	Protein Coding	C9JR72	41	GC15P210890	1.81352	https://www.genecards.org/cgi-bin/carddisp.pl?gene=KBTBD13
PPP1R13B	Protein Phosphatase 1 Regulatory Subunit 13B	Protein Coding	Q96KQ4	45	GC14M103733	1.8135	https://www.genecards.org/cgi-bin/carddisp.pl?gene=PPP1R13B
BLVRB	Biliverdin Reductase B	Protein Coding	P30043	53	GC19M040447	1.81346	https://www.genecards.org/cgi-bin/carddisp.pl?gene=BLVRB
RGS6	Regulator Of G Protein Signaling 6	Protein Coding	P49758	52	GC14P071867	1.81346	https://www.genecards.org/cgi-bin/carddisp.pl?gene=RGS6
CHAF1A	Chromatin Assembly Factor 1 Subunit A	Protein Coding	Q13111	49	GC19P004402	1.81346	https://www.genecards.org/cgi-bin/carddisp.pl?gene=CHAF1A
PFDN1	Prefoldin Subunit 1	Protein Coding	O60925	45	GC05M140358	1.81346	https://www.genecards.org/cgi-bin/carddisp.pl?gene=PFDN1
SUSD6	Sushi Domain Containing 6	Protein Coding	Q92537	38	GC14P069611	1.81346	https://www.genecards.org/cgi-bin/carddisp.pl?gene=SUSD6
NREP	Neuronal Regeneration Related Protein	Protein Coding	Q16612	43	GC05M111662	1.81335	https://www.genecards.org/cgi-bin/carddisp.pl?gene=NREP
PARP14	Poly(ADP-Ribose) Polymerase Family Member 14	Protein Coding	Q460N5	47	GC03P122680	1.81286	https://www.genecards.org/cgi-bin/carddisp.pl?gene=PARP14
CUEDC2	CUE Domain Containing 2	Protein Coding	Q9H467	46	GC10M102424	1.81286	https://www.genecards.org/cgi-bin/carddisp.pl?gene=CUEDC2
RCOR1	REST Corepressor 1	Protein Coding	Q9UKL0	54	GC14P102592	1.81189	https://www.genecards.org/cgi-bin/carddisp.pl?gene=RCOR1
SPATS2	Spermatogenesis Associated Serine Rich 2	Protein Coding	Q86XZ4	42	GC12P049366	1.81189	https://www.genecards.org/cgi-bin/carddisp.pl?gene=SPATS2
RGCC	Regulator Of Cell Cycle	Protein Coding	Q9H4X1	47	GC13P041457	1.81185	https://www.genecards.org/cgi-bin/carddisp.pl?gene=RGCC
ACKR4	Atypical Chemokine Receptor 4	Protein Coding	Q9NPB9	44	GC03P132597	1.81176	https://www.genecards.org/cgi-bin/carddisp.pl?gene=ACKR4
SCPEP1	Serine Carboxypeptidase 1	Protein Coding	Q9HB40	48	GC17P056978	1.81144	https://www.genecards.org/cgi-bin/carddisp.pl?gene=SCPEP1
CEBPZ	CCAAT Enhancer Binding Protein Zeta	Protein Coding	Q03701	48	GC02M037201	1.81134	https://www.genecards.org/cgi-bin/carddisp.pl?gene=CEBPZ
CTSZ	Cathepsin Z	Protein Coding	Q9UBR2	55	GC20M059031	1.80972	https://www.genecards.org/cgi-bin/carddisp.pl?gene=CTSZ
VIL1	Villin 1	Protein Coding	P09327	50	GC02P218419	1.80972	https://www.genecards.org/cgi-bin/carddisp.pl?gene=VIL1
OVOL2	Ovo Like Zinc Finger 2	Protein Coding	Q9BRP0	46	GC20M017956	1.80972	https://www.genecards.org/cgi-bin/carddisp.pl?gene=OVOL2
RPL36	Ribosomal Protein L36	Protein Coding	Q9Y3U8	50	GC19P005674	1.80943	https://www.genecards.org/cgi-bin/carddisp.pl?gene=RPL36
SYT3	Synaptotagmin 3	Protein Coding	Q9BQG1	45	GC19M050621	1.80942	https://www.genecards.org/cgi-bin/carddisp.pl?gene=SYT3
HOXB2	Homeobox B2	Protein Coding	P14652	48	GC17M048540	1.80933	https://www.genecards.org/cgi-bin/carddisp.pl?gene=HOXB2
NEK8	NIMA Related Kinase 8	Protein Coding	Q86SG6	51	GC17P028725	1.80931	https://www.genecards.org/cgi-bin/carddisp.pl?gene=NEK8
TUFT1	Tuftelin 1	Protein Coding	Q9NNX1	50	GC01P183490	1.80931	https://www.genecards.org/cgi-bin/carddisp.pl?gene=TUFT1
UBE2Q2	Ubiquitin Conjugating Enzyme E2 Q2	Protein Coding	Q8WVN8	48	GC15P075843	1.80931	https://www.genecards.org/cgi-bin/carddisp.pl?gene=UBE2Q2
ENSG00000262049	Novel Transcript, Antisense To HGS	RNA Gene		11	GC17M105802	1.8092	https://www.genecards.org/cgi-bin/carddisp.pl?gene=ENSG00000262049
RPL35A	Ribosomal Protein L35a	Protein Coding	P18077	54	GC03P201285	1.8084	https://www.genecards.org/cgi-bin/carddisp.pl?gene=RPL35A
SGCE	Sarcoglycan Epsilon	Protein Coding	O43556	54	GC07M094524	1.80781	https://www.genecards.org/cgi-bin/carddisp.pl?gene=SGCE
MYLK2	Myosin Light Chain Kinase 2	Protein Coding	Q9H1R3	59	GC20P031819	1.80768	https://www.genecards.org/cgi-bin/carddisp.pl?gene=MYLK2
KNG1	Kininogen 1	Protein Coding	P01042	60	GC03P186717	1.80719	https://www.genecards.org/cgi-bin/carddisp.pl?gene=KNG1
CADPS	Calcium Dependent Secretion Activator	Protein Coding	Q9ULU8	54	GC03M062398	1.80685	https://www.genecards.org/cgi-bin/carddisp.pl?gene=CADPS
NTSR2	Neurotensin Receptor 2	Protein Coding	O95665	48	GC02M011684	1.80685	https://www.genecards.org/cgi-bin/carddisp.pl?gene=NTSR2
ESPL1	Extra Spindle Pole Bodies Like 1, Separase	Protein Coding	Q14674	53	GC12P053268	1.80678	https://www.genecards.org/cgi-bin/carddisp.pl?gene=ESPL1
NALF1	NALCN Channel Auxiliary Factor 1	Protein Coding	B1AL88	41	GC13M107164	1.80664	https://www.genecards.org/cgi-bin/carddisp.pl?gene=NALF1
PFAS	Phosphoribosylformylglycinamidine Synthase	Protein Coding	O15067	55	GC17P008247	1.8065	https://www.genecards.org/cgi-bin/carddisp.pl?gene=PFAS
NAPRT	Nicotinate Phosphoribosyltransferase	Protein Coding	Q6XQN6	50	GC08M147728	1.80635	https://www.genecards.org/cgi-bin/carddisp.pl?gene=NAPRT
KREMEN1	Kringle Containing Transmembrane Protein 1	Protein Coding	Q96MU8	55	GC22P102355	1.80603	https://www.genecards.org/cgi-bin/carddisp.pl?gene=KREMEN1
TRIP10	Thyroid Hormone Receptor Interactor 10	Protein Coding	Q15642	49	GC19P006737	1.80603	https://www.genecards.org/cgi-bin/carddisp.pl?gene=TRIP10
RAPGEF1	Rap Guanine Nucleotide Exchange Factor 1	Protein Coding	Q13905	52	GC09M131576	1.80602	https://www.genecards.org/cgi-bin/carddisp.pl?gene=RAPGEF1
TOP1MT	DNA Topoisomerase I Mitochondrial	Protein Coding	Q969P6	54	GC08M143304	1.80599	https://www.genecards.org/cgi-bin/carddisp.pl?gene=TOP1MT
CDK5RAP1	CDK5RAP1 Mitochondrial TRNA Methylthiotransferase	Protein Coding	Q96SZ6	47	GC20M033358	1.80599	https://www.genecards.org/cgi-bin/carddisp.pl?gene=CDK5RAP1
CWC25	CWC25 Spliceosome Associated Protein	Protein Coding	Q9NXE8	39	GC17M104611	1.80599	https://www.genecards.org/cgi-bin/carddisp.pl?gene=CWC25
DPP10	Dipeptidyl Peptidase Like 10	Protein Coding	Q8N608	55	GC02P114442	1.80557	https://www.genecards.org/cgi-bin/carddisp.pl?gene=DPP10
FLRT3	Fibronectin Leucine Rich Transmembrane Protein 3	Protein Coding	Q9NZU0	57	GC20M014322	1.80535	https://www.genecards.org/cgi-bin/carddisp.pl?gene=FLRT3
RGS17	Regulator Of G Protein Signaling 17	Protein Coding	Q9UGC6	45	GC06M153004	1.80535	https://www.genecards.org/cgi-bin/carddisp.pl?gene=RGS17
CRB3	Crumbs Cell Polarity Complex Component 3	Protein Coding	Q9BUF7	45	GC19P006463	1.80492	https://www.genecards.org/cgi-bin/carddisp.pl?gene=CRB3
SSTR5	Somatostatin Receptor 5	Protein Coding	P35346	54	GC16P135890	1.80459	https://www.genecards.org/cgi-bin/carddisp.pl?gene=SSTR5
CLDN9	Claudin 9	Protein Coding	O95484	50	GC16P003012	1.80419	https://www.genecards.org/cgi-bin/carddisp.pl?gene=CLDN9
HINT2	Histidine Triad Nucleotide Binding Protein 2	Protein Coding	Q9BX68	45	GC09M035812	1.80312	https://www.genecards.org/cgi-bin/carddisp.pl?gene=HINT2
PRPSAP1	Phosphoribosyl Pyrophosphate Synthetase Associated Protein 1	Protein Coding	Q14558	44	GC17M076309	1.80305	https://www.genecards.org/cgi-bin/carddisp.pl?gene=PRPSAP1
PLIN3	Perilipin 3	Protein Coding	O60664	54	GC19M115448	1.80267	https://www.genecards.org/cgi-bin/carddisp.pl?gene=PLIN3
CNOT7	CCR4-NOT Transcription Complex Subunit 7	Protein Coding	Q9UIV1	44	GC08M017224	1.80267	https://www.genecards.org/cgi-bin/carddisp.pl?gene=CNOT7
ATP5MF	ATP Synthase Membrane Subunit F	Protein Coding	P56134	48	GC07M107327	1.80263	https://www.genecards.org/cgi-bin/carddisp.pl?gene=ATP5MF
RPIA	Ribose 5-Phosphate Isomerase A	Protein Coding	P49247	55	GC02P088691	1.80214	https://www.genecards.org/cgi-bin/carddisp.pl?gene=RPIA
CDK19	Cyclin Dependent Kinase 19	Protein Coding	Q9BWU1	55	GC06M110609	1.80202	https://www.genecards.org/cgi-bin/carddisp.pl?gene=CDK19
PHGR1	Proline, Histidine And Glycine Rich 1	Protein Coding	C9JFL3	27	GC15P040351	1.80187	https://www.genecards.org/cgi-bin/carddisp.pl?gene=PHGR1
FTL	Ferritin Light Chain	Protein Coding	P02792	58	GC19P048965	1.80149	https://www.genecards.org/cgi-bin/carddisp.pl?gene=FTL
PTPRB	Protein Tyrosine Phosphatase Receptor Type B	Protein Coding	P23467	57	GC12M070516	1.80149	https://www.genecards.org/cgi-bin/carddisp.pl?gene=PTPRB
DACT2	Dishevelled Binding Antagonist Of Beta Catenin 2	Protein Coding	Q5SW24	44	GC06M168292	1.80113	https://www.genecards.org/cgi-bin/carddisp.pl?gene=DACT2
UPK1A	Uroplakin 1A	Protein Coding	O00322	50	GC19P171526	1.80094	https://www.genecards.org/cgi-bin/carddisp.pl?gene=UPK1A
MARVELD2	MARVEL Domain Containing 2	Protein Coding	Q8N4S9	48	GC05P069415	1.80094	https://www.genecards.org/cgi-bin/carddisp.pl?gene=MARVELD2
SUCLA2	Succinate-CoA Ligase ADP-Forming Subunit Beta	Protein Coding	Q9P2R7	58	GC13M047745	1.80092	https://www.genecards.org/cgi-bin/carddisp.pl?gene=SUCLA2
GBF1	Golgi Brefeldin A Resistant Guanine Nucleotide Exchange Factor 1	Protein Coding	Q92538	55	GC10P134789	1.80062	https://www.genecards.org/cgi-bin/carddisp.pl?gene=GBF1
WHR1	Winged Helix Repair Factor 1	Protein Coding	P49842	47	GC06P031971	1.80039	https://www.genecards.org/cgi-bin/carddisp.pl?gene=WHR1
CCNB3	Cyclin B3	Protein Coding	Q8WWL7	46	GC0XP050202	1.8002	https://www.genecards.org/cgi-bin/carddisp.pl?gene=CCNB3
SLC22A9	Solute Carrier Family 22 Member 9	Protein Coding	Q8IVM8	45	GC11P129684	1.8002	https://www.genecards.org/cgi-bin/carddisp.pl?gene=SLC22A9
DSEL	Dermatan Sulfate Epimerase Like	Protein Coding	Q8IZU8	44	GC18M067506	1.8002	https://www.genecards.org/cgi-bin/carddisp.pl?gene=DSEL
DUSP21	Dual Specificity Phosphatase 21	Protein Coding	Q9H596	41	GC0XP044844	1.8002	https://www.genecards.org/cgi-bin/carddisp.pl?gene=DUSP21
KRTAP10-8	Keratin Associated Protein 10-8	Protein Coding	P60410	38	GC21P044612	1.8002	https://www.genecards.org/cgi-bin/carddisp.pl?gene=KRTAP10-8
LUC7L2	LUC7 Like 2, Pre-MRNA Splicing Factor	Protein Coding	Q9Y383	47	GC07P170390	1.80016	https://www.genecards.org/cgi-bin/carddisp.pl?gene=LUC7L2
IER5L	Immediate Early Response 5 Like	Protein Coding	Q5T953	32	GC09M134728	1.80009	https://www.genecards.org/cgi-bin/carddisp.pl?gene=IER5L
MEF2A	Myocyte Enhancer Factor 2A	Protein Coding	Q02078	58	GC15P099565	1.79941	https://www.genecards.org/cgi-bin/carddisp.pl?gene=MEF2A
PRKRIP1	PRKR Interacting Protein 1	Protein Coding	Q9H875	37	GC07P115686	1.79941	https://www.genecards.org/cgi-bin/carddisp.pl?gene=PRKRIP1
KDM5C	Lysine Demethylase 5C	Protein Coding	P41229	58	GC0XM053176	1.79902	https://www.genecards.org/cgi-bin/carddisp.pl?gene=KDM5C
SH3GL1	SH3 Domain Containing GRB2 Like 1, Endophilin A2	Protein Coding	Q99961	55	GC19M004360	1.79902	https://www.genecards.org/cgi-bin/carddisp.pl?gene=SH3GL1
SERPINB1	Serpin Family B Member 1	Protein Coding	P30740	54	GC06M004445	1.79902	https://www.genecards.org/cgi-bin/carddisp.pl?gene=SERPINB1
PPIP5K2	Diphosphoinositol Pentakisphosphate Kinase 2	Protein Coding	O43314	50	GC05P103120	1.79902	https://www.genecards.org/cgi-bin/carddisp.pl?gene=PPIP5K2
HOXB5	Homeobox B5	Protein Coding	P09067	48	GC17M048591	1.79902	https://www.genecards.org/cgi-bin/carddisp.pl?gene=HOXB5
CHPF2	Chondroitin Polymerizing Factor 2	Protein Coding	Q9P2E5	47	GC07P151232	1.79902	https://www.genecards.org/cgi-bin/carddisp.pl?gene=CHPF2
TBC1D9B	TBC1 Domain Family Member 9B	Protein Coding	Q66K14	38	GC05M179862	1.79902	https://www.genecards.org/cgi-bin/carddisp.pl?gene=TBC1D9B
DHCR24	24-Dehydrocholesterol Reductase	Protein Coding	Q15392	57	GC01M054849	1.79866	https://www.genecards.org/cgi-bin/carddisp.pl?gene=DHCR24
UBE2V1	Ubiquitin Conjugating Enzyme E2 V1	Protein Coding	Q13404	49	GC20M050161	1.7981	https://www.genecards.org/cgi-bin/carddisp.pl?gene=UBE2V1
MTG2	Mitochondrial Ribosome Associated GTPase 2	Protein Coding	Q9H4K7	47	GC20P062183	1.79762	https://www.genecards.org/cgi-bin/carddisp.pl?gene=MTG2
SSBP1	Single Stranded DNA Binding Protein 1	Protein Coding	Q04837	53	GC07P172473	1.79743	https://www.genecards.org/cgi-bin/carddisp.pl?gene=SSBP1
MIR33A	MicroRNA 33a	RNA Gene		28	GC22P041900	1.79718	https://www.genecards.org/cgi-bin/carddisp.pl?gene=MIR33A
MIR551B	MicroRNA 551b	RNA Gene		25	GC03P168551	1.79718	https://www.genecards.org/cgi-bin/carddisp.pl?gene=MIR551B
PPP2R5E	Protein Phosphatase 2 Regulatory Subunit B''Epsilon	Protein Coding	Q16537	48	GC14M063371	1.79617	https://www.genecards.org/cgi-bin/carddisp.pl?gene=PPP2R5E
MIR3619	MicroRNA 3619	RNA Gene		19	GC22P046091	1.79617	https://www.genecards.org/cgi-bin/carddisp.pl?gene=MIR3619
FRMD8	FERM Domain Containing 8	Protein Coding	Q9BZ67	38	GC11P129885	1.7959	https://www.genecards.org/cgi-bin/carddisp.pl?gene=FRMD8
LOC124902694	Uncharacterized LOC124902694	Protein Coding		14	GC11M148051	1.79555	https://www.genecards.org/cgi-bin/carddisp.pl?gene=LOC124902694
STAG3L5P	STAG3 Cohesin Complex Component Like 5, Pseudogene	Pseudogene		11	GC07P115603	1.79555	https://www.genecards.org/cgi-bin/carddisp.pl?gene=STAG3L5P
ZFYVE26	Zinc Finger FYVE-Type Containing 26	Protein Coding	Q68DK2	51	GC14M067727	1.79508	https://www.genecards.org/cgi-bin/carddisp.pl?gene=ZFYVE26
SAFB2	Scaffold Attachment Factor B2	Protein Coding	Q14151	47	GC19M115462	1.79506	https://www.genecards.org/cgi-bin/carddisp.pl?gene=SAFB2
NOC4L	Nucleolar Complex Associated 4 Homolog	Protein Coding	Q9BVI4	43	GC12P132144	1.79506	https://www.genecards.org/cgi-bin/carddisp.pl?gene=NOC4L
AP2A1	Adaptor Related Protein Complex 2 Subunit Alpha 1	Protein Coding	O95782	51	GC19P049766	1.79497	https://www.genecards.org/cgi-bin/carddisp.pl?gene=AP2A1
MYO18A	Myosin XVIIIA	Protein Coding	Q92614	51	GC17M104252	1.79352	https://www.genecards.org/cgi-bin/carddisp.pl?gene=MYO18A
C8orf44	Chromosome 8 Putative Open Reading Frame 44	RNA Gene	Q96CB5	27	GC08P066648	1.79352	https://www.genecards.org/cgi-bin/carddisp.pl?gene=C8orf44
H2BC12L	H2B Clustered Histone 12 Like	Protein Coding	P57053	39	GC21P052583	1.79291	https://www.genecards.org/cgi-bin/carddisp.pl?gene=H2BC12L
MIR431	MicroRNA 431	RNA Gene		26	GC14P122620	1.79291	https://www.genecards.org/cgi-bin/carddisp.pl?gene=MIR431
SLC11A1	Solute Carrier Family 11 Member 1	Protein Coding	P49279	58	GC02P218382	1.79213	https://www.genecards.org/cgi-bin/carddisp.pl?gene=SLC11A1
ADSL	Adenylosuccinate Lyase	Protein Coding	P30566	59	GC22P040346	1.7917	https://www.genecards.org/cgi-bin/carddisp.pl?gene=ADSL
GET4	Guided Entry Of Tail-Anchored Proteins Factor 4	Protein Coding	Q7L5D6	45	GC07P000876	1.79166	https://www.genecards.org/cgi-bin/carddisp.pl?gene=GET4
CCL3	C-C Motif Chemokine Ligand 3	Protein Coding	P10147	53	GC17M036088	1.79154	https://www.genecards.org/cgi-bin/carddisp.pl?gene=CCL3
RUSC1-AS1	RUSC1 Antisense RNA 1	RNA Gene	Q66K80	35	GC01M169790	1.79124	https://www.genecards.org/cgi-bin/carddisp.pl?gene=RUSC1-AS1
GALNT16	Polypeptide N-Acetylgalactosaminyltransferase 16	Protein Coding	Q8N428	49	GC14P069259	1.79118	https://www.genecards.org/cgi-bin/carddisp.pl?gene=GALNT16
NAA25	N-Alpha-Acetyltransferase 25, NatB Auxiliary Subunit	Protein Coding	Q14CX7	48	GC12M112026	1.79118	https://www.genecards.org/cgi-bin/carddisp.pl?gene=NAA25
KBTBD11	Kelch Repeat And BTB Domain Containing 11	Protein Coding	O94819	40	GC08P001973	1.79118	https://www.genecards.org/cgi-bin/carddisp.pl?gene=KBTBD11
REL	REL Proto-Oncogene, NF-KB Subunit	Protein Coding	Q04864	61	GC02P060881	1.79019	https://www.genecards.org/cgi-bin/carddisp.pl?gene=REL
GAK	Cyclin G Associated Kinase	Protein Coding	O14976	55	GC04M000849	1.7897	https://www.genecards.org/cgi-bin/carddisp.pl?gene=GAK
EMSY	EMSY Transcriptional Repressor, BRCA2 Interacting	Protein Coding	Q7Z589	50	GC11P130677	1.78944	https://www.genecards.org/cgi-bin/carddisp.pl?gene=EMSY
JRK	Jrk Helix-Turn-Helix Protein	Protein Coding	O75564	46	GC08M142657	1.78934	https://www.genecards.org/cgi-bin/carddisp.pl?gene=JRK
SNRPD3	Small Nuclear Ribonucleoprotein D3 Polypeptide	Protein Coding	P62318	48	GC22P024555	1.7891	https://www.genecards.org/cgi-bin/carddisp.pl?gene=SNRPD3
RPF2	Ribosome Production Factor 2 Homolog	Protein Coding	Q9H7B2	45	GC06P110982	1.7891	https://www.genecards.org/cgi-bin/carddisp.pl?gene=RPF2
NLRP12	NLR Family Pyrin Domain Containing 12	Protein Coding	P59046	54	GC19M116775	1.78899	https://www.genecards.org/cgi-bin/carddisp.pl?gene=NLRP12
THBD	Thrombomodulin	Protein Coding	P07204	58	GC20M023026	1.78892	https://www.genecards.org/cgi-bin/carddisp.pl?gene=THBD
YJU2B	YJU2 Splicing Factor Homolog B	Protein Coding	P13994	38	GC19P171103	1.78868	https://www.genecards.org/cgi-bin/carddisp.pl?gene=YJU2B
MCPH1	Microcephalin 1	Protein Coding	Q8NEM0	52	GC08P006406	1.78865	https://www.genecards.org/cgi-bin/carddisp.pl?gene=MCPH1
PRKAG2	Protein Kinase AMP-Activated Non-Catalytic Subunit Gamma 2	Protein Coding	Q9UGJ0	61	GC07M151556	1.78821	https://www.genecards.org/cgi-bin/carddisp.pl?gene=PRKAG2
PTGDR	Prostaglandin D2 Receptor	Protein Coding	Q13258	58	GC14P052267	1.788	https://www.genecards.org/cgi-bin/carddisp.pl?gene=PTGDR
DFFA	DNA Fragmentation Factor Subunit Alpha	Protein Coding	O00273	56	GC01M010456	1.78754	https://www.genecards.org/cgi-bin/carddisp.pl?gene=DFFA
PPP1R12B	Protein Phosphatase 1 Regulatory Subunit 12B	Protein Coding	O60237	45	GC01P202348	1.78754	https://www.genecards.org/cgi-bin/carddisp.pl?gene=PPP1R12B
MIR744	MicroRNA 744	RNA Gene		25	GC17P012081	1.78727	https://www.genecards.org/cgi-bin/carddisp.pl?gene=MIR744
CETP	Cholesteryl Ester Transfer Protein	Protein Coding	P11597	60	GC16P056961	1.78675	https://www.genecards.org/cgi-bin/carddisp.pl?gene=CETP
OAS2	2''-5''-Oligoadenylate Synthetase 2	Protein Coding	P29728	50	GC12P112978	1.78675	https://www.genecards.org/cgi-bin/carddisp.pl?gene=OAS2
PTPN14	Protein Tyrosine Phosphatase Non-Receptor Type 14	Protein Coding	Q15678	54	GC01M214348	1.78585	https://www.genecards.org/cgi-bin/carddisp.pl?gene=PTPN14
HDAC5	Histone Deacetylase 5	Protein Coding	Q9UQL6	61	GC17M044076	1.78556	https://www.genecards.org/cgi-bin/carddisp.pl?gene=HDAC5
ATMIN	ATM Interactor	Protein Coding	O43313	46	GC16P081035	1.78555	https://www.genecards.org/cgi-bin/carddisp.pl?gene=ATMIN
PRLHR	Prolactin Releasing Hormone Receptor	Protein Coding	P49683	48	GC10M118590	1.78444	https://www.genecards.org/cgi-bin/carddisp.pl?gene=PRLHR
BCAT2	Branched Chain Amino Acid Transaminase 2	Protein Coding	O15382	56	GC19M048795	1.78433	https://www.genecards.org/cgi-bin/carddisp.pl?gene=BCAT2
ACOT7	Acyl-CoA Thioesterase 7	Protein Coding	O00154	54	GC01M039789	1.78433	https://www.genecards.org/cgi-bin/carddisp.pl?gene=ACOT7
ABHD6	Abhydrolase Domain Containing 6, Acylglycerol Lipase	Protein Coding	Q9BV23	50	GC03P069519	1.78433	https://www.genecards.org/cgi-bin/carddisp.pl?gene=ABHD6
ALKBH2	AlkB Homolog 2, Alpha-Ketoglutarate Dependent Dioxygenase	Protein Coding	Q6NS38	44	GC12M109088	1.78433	https://www.genecards.org/cgi-bin/carddisp.pl?gene=ALKBH2
MYG1	MYG1 Exonuclease	Protein Coding	Q9HB07	43	GC12P086868	1.78433	https://www.genecards.org/cgi-bin/carddisp.pl?gene=MYG1
AGT	Angiotensinogen	Protein Coding	P01019	62	GC01M230690	1.78424	https://www.genecards.org/cgi-bin/carddisp.pl?gene=AGT
TXNL1	Thioredoxin Like 1	Protein Coding	O43396	50	GC18M056597	1.78418	https://www.genecards.org/cgi-bin/carddisp.pl?gene=TXNL1
AFF1	ALF Transcription Elongation Factor 1	Protein Coding	P51825	50	GC04P086934	1.78407	https://www.genecards.org/cgi-bin/carddisp.pl?gene=AFF1
S100A16	S100 Calcium Binding Protein A16	Protein Coding	Q96FQ6	44	GC01M153606	1.78407	https://www.genecards.org/cgi-bin/carddisp.pl?gene=S100A16
MAP3K12	Mitogen-Activated Protein Kinase Kinase Kinase 12	Protein Coding	Q12852	56	GC12M053479	1.78402	https://www.genecards.org/cgi-bin/carddisp.pl?gene=MAP3K12
HNRNPH3	Heterogeneous Nuclear Ribonucleoprotein H3	Protein Coding	P31942	49	GC10P068331	1.78402	https://www.genecards.org/cgi-bin/carddisp.pl?gene=HNRNPH3
QPCTL	Glutaminyl-Peptide Cyclotransferase Like	Protein Coding	Q9NXS2	41	GC19P045692	1.78402	https://www.genecards.org/cgi-bin/carddisp.pl?gene=QPCTL
PRAG1	PEAK1 Related, Kinase-Activating Pseudokinase 1	Protein Coding	Q86YV5	38	GC08M008939	1.78402	https://www.genecards.org/cgi-bin/carddisp.pl?gene=PRAG1
FBLN5	Fibulin 5	Protein Coding	Q9UBX5	59	GC14M091869	1.7836	https://www.genecards.org/cgi-bin/carddisp.pl?gene=FBLN5
VAMP1	Vesicle Associated Membrane Protein 1	Protein Coding	P23763	56	GC12M006462	1.78323	https://www.genecards.org/cgi-bin/carddisp.pl?gene=VAMP1
SLC25A3	Solute Carrier Family 25 Member 3	Protein Coding	Q00325	57	GC12P098593	1.78301	https://www.genecards.org/cgi-bin/carddisp.pl?gene=SLC25A3
OCA2	OCA2 Melanosomal Transmembrane Protein	Protein Coding	Q04671	55	GC15M050799	1.783	https://www.genecards.org/cgi-bin/carddisp.pl?gene=OCA2
BARX2	BARX Homeobox 2	Protein Coding	Q9UMQ3	45	GC11P129375	1.78283	https://www.genecards.org/cgi-bin/carddisp.pl?gene=BARX2
TSPAN4	Tetraspanin 4	Protein Coding	O14817	44	GC11P024756	1.7827	https://www.genecards.org/cgi-bin/carddisp.pl?gene=TSPAN4
ZNF568	Zinc Finger Protein 568	Protein Coding	Q3ZCX4	40	GC19P036916	1.7827	https://www.genecards.org/cgi-bin/carddisp.pl?gene=ZNF568
ZIC1	Zic Family Zinc Finger 1	Protein Coding	Q15915	57	GC03P147393	1.78255	https://www.genecards.org/cgi-bin/carddisp.pl?gene=ZIC1
EIF2AK4	Eukaryotic Translation Initiation Factor 2 Alpha Kinase 4	Protein Coding	Q9P2K8	57	GC15P039934	1.78242	https://www.genecards.org/cgi-bin/carddisp.pl?gene=EIF2AK4
SPOUT1	SPOUT Domain Containing Methyltransferase 1	Protein Coding	Q5T280	42	GC09M134719	1.78203	https://www.genecards.org/cgi-bin/carddisp.pl?gene=SPOUT1
ALPK1	Alpha Kinase 1	Protein Coding	Q96QP1	51	GC04P112285	1.78177	https://www.genecards.org/cgi-bin/carddisp.pl?gene=ALPK1
USP54	Ubiquitin Specific Peptidase 54	Protein Coding	Q70EL1	40	GC10M073497	1.78177	https://www.genecards.org/cgi-bin/carddisp.pl?gene=USP54
OSBPL2	Oxysterol Binding Protein Like 2	Protein Coding	Q9H1P3	50	GC20P062231	1.78154	https://www.genecards.org/cgi-bin/carddisp.pl?gene=OSBPL2
PSMD14	Proteasome 26S Subunit, Non-ATPase 14	Protein Coding	O00487	55	GC02P161308	1.78118	https://www.genecards.org/cgi-bin/carddisp.pl?gene=PSMD14
PITX2	Paired Like Homeodomain 2	Protein Coding	Q99697	59	GC04M110617	1.78078	https://www.genecards.org/cgi-bin/carddisp.pl?gene=PITX2
HMGB3	High Mobility Group Box 3	Protein Coding	O15347	52	GC0XP150980	1.78046	https://www.genecards.org/cgi-bin/carddisp.pl?gene=HMGB3
BRPF3	Bromodomain And PHD Finger Containing 3	Protein Coding	Q9ULD4	47	GC06P199650	1.77972	https://www.genecards.org/cgi-bin/carddisp.pl?gene=BRPF3
LINC01273	Long Intergenic Non-Protein Coding RNA 1273	RNA Gene		15	GC20P060301	1.77972	https://www.genecards.org/cgi-bin/carddisp.pl?gene=LINC01273
SLC8B1	Solute Carrier Family 8 Member B1	Protein Coding	Q6J4K2	51	GC12M113298	1.77968	https://www.genecards.org/cgi-bin/carddisp.pl?gene=SLC8B1
MIR134	MicroRNA 134	RNA Gene		28	GC14P123633	1.77841	https://www.genecards.org/cgi-bin/carddisp.pl?gene=MIR134
MTHFS	Methenyltetrahydrofolate Synthetase	Protein Coding	P49914	54	GC15M079833	1.77785	https://www.genecards.org/cgi-bin/carddisp.pl?gene=MTHFS
MSX2	Msh Homeobox 2	Protein Coding	P35548	56	GC05P174724	1.77774	https://www.genecards.org/cgi-bin/carddisp.pl?gene=MSX2
MRPS23	Mitochondrial Ribosomal Protein S23	Protein Coding	Q9Y3D9	50	GC17M057834	1.77774	https://www.genecards.org/cgi-bin/carddisp.pl?gene=MRPS23
SUPT6H	SPT6 Homolog, Histone Chaperone And Transcription Elongation Factor	Protein Coding	Q7KZ85	46	GC17P175080	1.77759	https://www.genecards.org/cgi-bin/carddisp.pl?gene=SUPT6H
USP38	Ubiquitin Specific Peptidase 38	Protein Coding	Q8NB14	40	GC04P143184	1.7774	https://www.genecards.org/cgi-bin/carddisp.pl?gene=USP38
MIR3651	MicroRNA 3651	RNA Gene		21	GC09M092292	1.77738	https://www.genecards.org/cgi-bin/carddisp.pl?gene=MIR3651
SUN2	Sad1 And UNC84 Domain Containing 2	Protein Coding	Q9UH99	51	GC22M090747	1.77721	https://www.genecards.org/cgi-bin/carddisp.pl?gene=SUN2
GNL3	G Protein Nucleolar 3	Protein Coding	Q9BVP2	53	GC03P052681	1.77627	https://www.genecards.org/cgi-bin/carddisp.pl?gene=GNL3
PPP2R2B	Protein Phosphatase 2 Regulatory Subunit Bbeta	Protein Coding	Q00005	57	GC05M146582	1.77625	https://www.genecards.org/cgi-bin/carddisp.pl?gene=PPP2R2B
UBE2S	Ubiquitin Conjugating Enzyme E2 S	Protein Coding	Q16763	52	GC19M055399	1.77625	https://www.genecards.org/cgi-bin/carddisp.pl?gene=UBE2S
DHX58	DExH-Box Helicase 58	Protein Coding	Q96C10	51	GC17M042101	1.77526	https://www.genecards.org/cgi-bin/carddisp.pl?gene=DHX58
TET3	Tet Methylcytosine Dioxygenase 3	Protein Coding	O43151	52	GC02P074326	1.77503	https://www.genecards.org/cgi-bin/carddisp.pl?gene=TET3
CRIP1	Cysteine Rich Protein 1	Protein Coding	P50238	48	GC14P122727	1.77503	https://www.genecards.org/cgi-bin/carddisp.pl?gene=CRIP1
ENSG00000261505	Novel Transcript, Antisense To UBE2I	RNA Gene		10	GC16M001317	1.77487	https://www.genecards.org/cgi-bin/carddisp.pl?gene=ENSG00000261505
DAPK3	Death Associated Protein Kinase 3	Protein Coding	O43293	55	GC19M003958	1.77443	https://www.genecards.org/cgi-bin/carddisp.pl?gene=DAPK3
DCD	Dermcidin	Protein Coding	P81605	49	GC12M054644	1.77407	https://www.genecards.org/cgi-bin/carddisp.pl?gene=DCD
MGP	Matrix Gla Protein	Protein Coding	P08493	55	GC12M039046	1.77401	https://www.genecards.org/cgi-bin/carddisp.pl?gene=MGP
MIR638	MicroRNA 638	RNA Gene		22	GC19P170930	1.77388	https://www.genecards.org/cgi-bin/carddisp.pl?gene=MIR638
RPA3	Replication Protein A3	Protein Coding	P35244	52	GC07M010162	1.77342	https://www.genecards.org/cgi-bin/carddisp.pl?gene=RPA3
PHF20L1	PHD Finger Protein 20 Like 1	Protein Coding	A8MW92	41	GC08P132775	1.77342	https://www.genecards.org/cgi-bin/carddisp.pl?gene=PHF20L1
SCARF2	Scavenger Receptor Class F Member 2	Protein Coding	Q96GP6	49	GC22M020424	1.77287	https://www.genecards.org/cgi-bin/carddisp.pl?gene=SCARF2
DDX19B	DEAD-Box Helicase 19B	Protein Coding	Q9UMR2	44	GC16P070289	1.77287	https://www.genecards.org/cgi-bin/carddisp.pl?gene=DDX19B
SBNO2	Strawberry Notch Homolog 2	Protein Coding	Q9Y2G9	41	GC19M001107	1.77275	https://www.genecards.org/cgi-bin/carddisp.pl?gene=SBNO2
CAMSAP1	Calmodulin Regulated Spectrin Associated Protein 1	Protein Coding	Q5T5Y3	45	GC09M135808	1.77243	https://www.genecards.org/cgi-bin/carddisp.pl?gene=CAMSAP1
KRT78	Keratin 78	Protein Coding	Q8N1N4	44	GC12M052837	1.77243	https://www.genecards.org/cgi-bin/carddisp.pl?gene=KRT78
DENND4A	DENN Domain Containing 4A	Protein Coding	Q7Z401	48	GC15M065658	1.7724	https://www.genecards.org/cgi-bin/carddisp.pl?gene=DENND4A
HYAL3	Hyaluronidase 3	Protein Coding	O43820	45	GC03M055355	1.7724	https://www.genecards.org/cgi-bin/carddisp.pl?gene=HYAL3
RHOB	Ras Homolog Family Member B	Protein Coding	P62745	57	GC02P020447	1.7716	https://www.genecards.org/cgi-bin/carddisp.pl?gene=RHOB
SETD7	SET Domain Containing 7, Histone Lysine Methyltransferase	Protein Coding	Q8WTS6	55	GC04M139495	1.77123	https://www.genecards.org/cgi-bin/carddisp.pl?gene=SETD7
FBXO32	F-Box Protein 32	Protein Coding	Q969P5	53	GC08M123663	1.77122	https://www.genecards.org/cgi-bin/carddisp.pl?gene=FBXO32
TLX1	T Cell Leukemia Homeobox 1	Protein Coding	P31314	51	GC10P134725	1.77063	https://www.genecards.org/cgi-bin/carddisp.pl?gene=TLX1
PYGO1	Pygopus Family PHD Finger 1	Protein Coding	Q9Y3Y4	46	GC15M055538	1.77012	https://www.genecards.org/cgi-bin/carddisp.pl?gene=PYGO1
MIR198	MicroRNA 198	RNA Gene		23	GC03M120395	1.76996	https://www.genecards.org/cgi-bin/carddisp.pl?gene=MIR198
LAYN	Layilin	Protein Coding	Q6UX15	41	GC11P131484	1.7699	https://www.genecards.org/cgi-bin/carddisp.pl?gene=LAYN
MCCC2	Methylcrotonyl-CoA Carboxylase Subunit 2	Protein Coding	Q9HCC0	55	GC05P084667	1.76971	https://www.genecards.org/cgi-bin/carddisp.pl?gene=MCCC2
POU2AF2	POU Class 2 Homeobox Associating Factor 2	Protein Coding	Q8IXP5	37	GC11P111245	1.76942	https://www.genecards.org/cgi-bin/carddisp.pl?gene=POU2AF2
IRF6	Interferon Regulatory Factor 6	Protein Coding	O14896	55	GC01M209785	1.76937	https://www.genecards.org/cgi-bin/carddisp.pl?gene=IRF6
TAX1BP1	Tax1 Binding Protein 1	Protein Coding	Q86VP1	54	GC07P027739	1.76937	https://www.genecards.org/cgi-bin/carddisp.pl?gene=TAX1BP1
ALKBH3	AlkB Homolog 3, Alpha-Ketoglutarate Dependent Dioxygenase	Protein Coding	Q96Q83	49	GC11P044317	1.76937	https://www.genecards.org/cgi-bin/carddisp.pl?gene=ALKBH3
DDX60	DExD/H-Box Helicase 60	Protein Coding	Q8IY21	45	GC04M168216	1.76937	https://www.genecards.org/cgi-bin/carddisp.pl?gene=DDX60
ANKRD12	Ankyrin Repeat Domain 12	Protein Coding	Q6UB98	39	GC18P009136	1.76937	https://www.genecards.org/cgi-bin/carddisp.pl?gene=ANKRD12
NLRX1	NLR Family Member X1	Protein Coding	Q86UT6	51	GC11P119166	1.76915	https://www.genecards.org/cgi-bin/carddisp.pl?gene=NLRX1
HLA-DQA2	Major Histocompatibility Complex, Class II, DQ Alpha 2	Protein Coding	P01906	50	GC06P032741	1.7689	https://www.genecards.org/cgi-bin/carddisp.pl?gene=HLA-DQA2
PEDS1	Plasmanylethanolamine Desaturase 1	Protein Coding	A5PLL7	41	GC20M050126	1.7689	https://www.genecards.org/cgi-bin/carddisp.pl?gene=PEDS1
SPTLC1	Serine Palmitoyltransferase Long Chain Base Subunit 1	Protein Coding	O15269	59	GC09M133501	1.76854	https://www.genecards.org/cgi-bin/carddisp.pl?gene=SPTLC1
PLCB4	Phospholipase C Beta 4	Protein Coding	Q15147	57	GC20P009067	1.76854	https://www.genecards.org/cgi-bin/carddisp.pl?gene=PLCB4
IKZF3	IKAROS Family Zinc Finger 3	Protein Coding	Q9UKT9	54	GC17M104658	1.76854	https://www.genecards.org/cgi-bin/carddisp.pl?gene=IKZF3
EIF5	Eukaryotic Translation Initiation Factor 5	Protein Coding	P55010	53	GC14P103333	1.76829	https://www.genecards.org/cgi-bin/carddisp.pl?gene=EIF5
TTF2	Transcription Termination Factor 2	Protein Coding	Q9UNY4	51	GC01P117060	1.7682	https://www.genecards.org/cgi-bin/carddisp.pl?gene=TTF2
NT5C	5'', 3''-Nucleotidase, Cytosolic	Protein Coding	Q8TCD5	50	GC17M075130	1.76794	https://www.genecards.org/cgi-bin/carddisp.pl?gene=NT5C
ALDH16A1	Aldehyde Dehydrogenase 16 Family Member A1	Protein Coding	Q8IZ83	45	GC19P049453	1.76794	https://www.genecards.org/cgi-bin/carddisp.pl?gene=ALDH16A1
ZC3H18	Zinc Finger CCCH-Type Containing 18	Protein Coding	Q86VM9	38	GC16P088570	1.76749	https://www.genecards.org/cgi-bin/carddisp.pl?gene=ZC3H18
FNDC3A	Fibronectin Type III Domain Containing 3A	Protein Coding	Q9Y2H6	41	GC13P048975	1.76744	https://www.genecards.org/cgi-bin/carddisp.pl?gene=FNDC3A
RBPMS	RNA Binding Protein, MRNA Processing Factor	Protein Coding	Q93062	52	GC08P032900	1.76738	https://www.genecards.org/cgi-bin/carddisp.pl?gene=RBPMS
RERE	Arginine-Glutamic Acid Dipeptide Repeats	Protein Coding	Q9P2R6	53	GC01M039899	1.76611	https://www.genecards.org/cgi-bin/carddisp.pl?gene=RERE
lnc-PRSS2-6		RNA Gene		7	GC07P171188	1.76583	https://www.genecards.org/cgi-bin/carddisp.pl?gene=lnc-PRSS2-6
FGF4	Fibroblast Growth Factor 4	Protein Coding	P08620	57	GC11M146346	1.76568	https://www.genecards.org/cgi-bin/carddisp.pl?gene=FGF4
PNPLA7	Patatin Like Domain 7, Lysophospholipase	Protein Coding	Q6ZV29	44	GC09M137459	1.76568	https://www.genecards.org/cgi-bin/carddisp.pl?gene=PNPLA7
TRIM3	Tripartite Motif Containing 3	Protein Coding	O75382	42	GC11M016808	1.76452	https://www.genecards.org/cgi-bin/carddisp.pl?gene=TRIM3
USP17L2	Ubiquitin Specific Peptidase 17 Like Family Member 2	Protein Coding	Q6R6M4	35	GC08M014250	1.76452	https://www.genecards.org/cgi-bin/carddisp.pl?gene=USP17L2
NELFE	Negative Elongation Factor Complex Member E	Protein Coding	P18615	44	GC06M031952	1.76438	https://www.genecards.org/cgi-bin/carddisp.pl?gene=NELFE
NR2E3	Nuclear Receptor Subfamily 2 Group E Member 3	Protein Coding	Q9Y5X4	54	GC15P071792	1.7642	https://www.genecards.org/cgi-bin/carddisp.pl?gene=NR2E3
DIRAS1	DIRAS Family GTPase 1	Protein Coding	O95057	47	GC19M002714	1.76406	https://www.genecards.org/cgi-bin/carddisp.pl?gene=DIRAS1
RPS6KA3	Ribosomal Protein S6 Kinase A3	Protein Coding	P51812	65	GC0XM020149	1.7635	https://www.genecards.org/cgi-bin/carddisp.pl?gene=RPS6KA3
GLRX3	Glutaredoxin 3	Protein Coding	O76003	51	GC10P130136	1.7635	https://www.genecards.org/cgi-bin/carddisp.pl?gene=GLRX3
ENOSF1	Enolase Superfamily Member 1	Protein Coding	Q7L5Y1	47	GC18M001369	1.7635	https://www.genecards.org/cgi-bin/carddisp.pl?gene=ENOSF1
MIDN	Midnolin	Protein Coding	Q504T8	44	GC19P001248	1.76341	https://www.genecards.org/cgi-bin/carddisp.pl?gene=MIDN
ZNF417	Zinc Finger Protein 417	Protein Coding	Q8TAU3	40	GC19M116941	1.76341	https://www.genecards.org/cgi-bin/carddisp.pl?gene=ZNF417
KRTCAP2	Keratinocyte Associated Protein 2	Protein Coding	Q8N6L1	38	GC01M169781	1.76341	https://www.genecards.org/cgi-bin/carddisp.pl?gene=KRTCAP2
ENSG00000199332	Y RNA	RNA Gene		10	GC06M114933	1.76341	https://www.genecards.org/cgi-bin/carddisp.pl?gene=ENSG00000199332
GPNMB	Glycoprotein Nmb	Protein Coding	Q14956	56	GC07P032239	1.76317	https://www.genecards.org/cgi-bin/carddisp.pl?gene=GPNMB
RNF186	Ring Finger Protein 186	Protein Coding	Q9NXI6	39	GC01M019814	1.76317	https://www.genecards.org/cgi-bin/carddisp.pl?gene=RNF186
CLEC3B	C-Type Lectin Domain Family 3 Member B	Protein Coding	P05452	53	GC03P069011	1.76292	https://www.genecards.org/cgi-bin/carddisp.pl?gene=CLEC3B
ZGPAT	Zinc Finger CCCH-Type And G-Patch Domain Containing	Protein Coding	Q8N5A5	46	GC20P063707	1.76255	https://www.genecards.org/cgi-bin/carddisp.pl?gene=ZGPAT
TUT4	Terminal Uridylyl Transferase 4	Protein Coding	Q5TAX3	50	GC01M052410	1.76199	https://www.genecards.org/cgi-bin/carddisp.pl?gene=TUT4
TBXAS1	Thromboxane A Synthase 1	Protein Coding	P24557	60	GC07P139777	1.76174	https://www.genecards.org/cgi-bin/carddisp.pl?gene=TBXAS1
SMOC2	SPARC Related Modular Calcium Binding 2	Protein Coding	Q9H3U7	51	GC06P201756	1.76174	https://www.genecards.org/cgi-bin/carddisp.pl?gene=SMOC2
TBX19	T-Box Transcription Factor 19	Protein Coding	O60806	50	GC01P168280	1.76174	https://www.genecards.org/cgi-bin/carddisp.pl?gene=TBX19
MTFR2	Mitochondrial Fission Regulator 2	Protein Coding	Q6P444	39	GC06M136231	1.76174	https://www.genecards.org/cgi-bin/carddisp.pl?gene=MTFR2
SOAT1	Sterol O-Acyltransferase 1	Protein Coding	P35610	56	GC01P184599	1.76163	https://www.genecards.org/cgi-bin/carddisp.pl?gene=SOAT1
CCDC174	Coiled-Coil Domain Containing 174	Protein Coding	Q6PII3	41	GC03P030284	1.76161	https://www.genecards.org/cgi-bin/carddisp.pl?gene=CCDC174
ARL17A	ARF Like GTPase 17A	Protein Coding	Q8IVW1	39	GC17M046499	1.76161	https://www.genecards.org/cgi-bin/carddisp.pl?gene=ARL17A
DOCK7	Dedicator Of Cytokinesis 7	Protein Coding	Q96N67	54	GC01M062454	1.76148	https://www.genecards.org/cgi-bin/carddisp.pl?gene=DOCK7
ACADVL	Acyl-CoA Dehydrogenase Very Long Chain	Protein Coding	P49748	58	GC17P174502	1.76119	https://www.genecards.org/cgi-bin/carddisp.pl?gene=ACADVL
FAAP100	FA Core Complex Associated Protein 100	Protein Coding	Q0VG06	45	GC17M105790	1.76095	https://www.genecards.org/cgi-bin/carddisp.pl?gene=FAAP100
PRR12	Proline Rich 12	Protein Coding	Q9ULL5	42	GC19P049591	1.76095	https://www.genecards.org/cgi-bin/carddisp.pl?gene=PRR12
ENSG00000255038	Novel Transcript, Antisense To SF3B2	RNA Gene		11	GC11M146220	1.76095	https://www.genecards.org/cgi-bin/carddisp.pl?gene=ENSG00000255038
NLE1	Notchless Homolog 1	Protein Coding	Q9NVX2	46	GC17M035128	1.76041	https://www.genecards.org/cgi-bin/carddisp.pl?gene=NLE1
VPS28	VPS28 Subunit Of ESCRT-I	Protein Coding	Q9UK41	49	GC08M147789	1.76012	https://www.genecards.org/cgi-bin/carddisp.pl?gene=VPS28
NRCAM	Neuronal Cell Adhesion Molecule	Protein Coding	Q92823	57	GC07M108147	1.75958	https://www.genecards.org/cgi-bin/carddisp.pl?gene=NRCAM
IL17RB	Interleukin 17 Receptor B	Protein Coding	Q9NRM6	52	GC03P069417	1.75958	https://www.genecards.org/cgi-bin/carddisp.pl?gene=IL17RB
MXD4	MAX Dimerization Protein 4	Protein Coding	Q14582	45	GC04M007184	1.75958	https://www.genecards.org/cgi-bin/carddisp.pl?gene=MXD4
ADAMTS12	ADAM Metallopeptidase With Thrombospondin Type 1 Motif 12	Protein Coding	P58397	51	GC05M033524	1.75955	https://www.genecards.org/cgi-bin/carddisp.pl?gene=ADAMTS12
HSPA2	Heat Shock Protein Family A (Hsp70) Member 2	Protein Coding	P54652	55	GC14P064535	1.75953	https://www.genecards.org/cgi-bin/carddisp.pl?gene=HSPA2
USP2	Ubiquitin Specific Peptidase 2	Protein Coding	O75604	54	GC11M119355	1.75953	https://www.genecards.org/cgi-bin/carddisp.pl?gene=USP2
CCDC88C	Coiled-Coil And HOOK Domain Protein 88C	Protein Coding	Q9P219	51	GC14M091271	1.75936	https://www.genecards.org/cgi-bin/carddisp.pl?gene=CCDC88C
PDE6D	Phosphodiesterase 6D	Protein Coding	O43924	56	GC02M231732	1.75822	https://www.genecards.org/cgi-bin/carddisp.pl?gene=PDE6D
PROCR	Protein C Receptor	Protein Coding	Q9UNN8	54	GC20P035171	1.75821	https://www.genecards.org/cgi-bin/carddisp.pl?gene=PROCR
MYL12B	Myosin Light Chain 12B	Protein Coding	O14950	47	GC18P003261	1.75767	https://www.genecards.org/cgi-bin/carddisp.pl?gene=MYL12B
DTWD2	DTW Motif TRNA-Uridine Aminocarboxypropyltransferase 2	Protein Coding	Q8NBA8	42	GC05M118836	1.75645	https://www.genecards.org/cgi-bin/carddisp.pl?gene=DTWD2
ABL2	ABL Proto-Oncogene 2, Non-Receptor Tyrosine Kinase	Protein Coding	P42684	57	GC01M179198	1.75565	https://www.genecards.org/cgi-bin/carddisp.pl?gene=ABL2
ZNF703	Zinc Finger Protein 703	Protein Coding	Q9H7S9	46	GC08P037695	1.75565	https://www.genecards.org/cgi-bin/carddisp.pl?gene=ZNF703
LY6G6D	Lymphocyte Antigen 6 Family Member G6D	Protein Coding	O95868	42	GC06P031715	1.75565	https://www.genecards.org/cgi-bin/carddisp.pl?gene=LY6G6D
SLAIN2	SLAIN Motif Family Member 2	Protein Coding	Q9P270	41	GC04P051352	1.75565	https://www.genecards.org/cgi-bin/carddisp.pl?gene=SLAIN2
EDA2R	Ectodysplasin A2 Receptor	Protein Coding	Q9HAV5	52	GC0XM066595	1.75545	https://www.genecards.org/cgi-bin/carddisp.pl?gene=EDA2R
MIR619	MicroRNA 619	RNA Gene		24	GC12M108836	1.75539	https://www.genecards.org/cgi-bin/carddisp.pl?gene=MIR619
TTC3	Tetratricopeptide Repeat Domain 3	Protein Coding	P53804	45	GC21P037073	1.75501	https://www.genecards.org/cgi-bin/carddisp.pl?gene=TTC3
RNF2	Ring Finger Protein 2	Protein Coding	Q99496	56	GC01P185056	1.75487	https://www.genecards.org/cgi-bin/carddisp.pl?gene=RNF2
PPFIBP1	PPFIB Scaffold Protein 1	Protein Coding	Q86W92	52	GC12P027523	1.75467	https://www.genecards.org/cgi-bin/carddisp.pl?gene=PPFIBP1
STK38L	Serine/Threonine Kinase 38 Like	Protein Coding	Q9Y2H1	53	GC12P027243	1.75451	https://www.genecards.org/cgi-bin/carddisp.pl?gene=STK38L
NTF4	Neurotrophin 4	Protein Coding	P34130	58	GC19M116565	1.75435	https://www.genecards.org/cgi-bin/carddisp.pl?gene=NTF4
MFN2	Mitofusin 2	Protein Coding	O95140	60	GC01P011980	1.75413	https://www.genecards.org/cgi-bin/carddisp.pl?gene=MFN2
SMARCAL1	SNF2 Related Chromatin Remodeling Annealing Helicase 1	Protein Coding	Q9NZC9	57	GC02P216412	1.75413	https://www.genecards.org/cgi-bin/carddisp.pl?gene=SMARCAL1
INSIG1	Insulin Induced Gene 1	Protein Coding	O15503	51	GC07P170777	1.75413	https://www.genecards.org/cgi-bin/carddisp.pl?gene=INSIG1
HOXA6	Homeobox A6	Protein Coding	P31267	48	GC07M027145	1.75413	https://www.genecards.org/cgi-bin/carddisp.pl?gene=HOXA6
PLP2	Proteolipid Protein 2	Protein Coding	Q04941	45	GC0XP049171	1.75413	https://www.genecards.org/cgi-bin/carddisp.pl?gene=PLP2
SRSF10P2	Serine And Arginine Rich Splicing Factor 10 Pseudogene 2	Pseudogene		7	GC20M011287	1.7541	https://www.genecards.org/cgi-bin/carddisp.pl?gene=SRSF10P2
CDC42EP2	CDC42 Effector Protein 2	Protein Coding	O14613	46	GC11P129886	1.754	https://www.genecards.org/cgi-bin/carddisp.pl?gene=CDC42EP2
RETREG3	Reticulophagy Regulator Family Member 3	Protein Coding	Q86VR2	43	GC17M104768	1.754	https://www.genecards.org/cgi-bin/carddisp.pl?gene=RETREG3
CYP2G1P	Cytochrome P450 Family 2 Subfamily G Member 1, Pseudogene	Pseudogene	Q6ZSU1	22	GC19P040890	1.754	https://www.genecards.org/cgi-bin/carddisp.pl?gene=CYP2G1P
WHR1B	Winged Helix Repair Factor 1B (Pseudogene)	Pseudogene		12	GC06P032013	1.754	https://www.genecards.org/cgi-bin/carddisp.pl?gene=WHR1B
PAIP1P1	PAIP1 Pseudogene 1	Pseudogene		11	GC06M030186	1.754	https://www.genecards.org/cgi-bin/carddisp.pl?gene=PAIP1P1
ZNF180	Zinc Finger Protein 180	Protein Coding	Q9UJW8	41	GC19M116397	1.75395	https://www.genecards.org/cgi-bin/carddisp.pl?gene=ZNF180
NPIPB13	Nuclear Pore Complex Interacting Protein Family, Member B13	Protein Coding	A6NJU9	22	GC16M030222	1.75395	https://www.genecards.org/cgi-bin/carddisp.pl?gene=NPIPB13
ATG4D	Autophagy Related 4D Cysteine Peptidase	Protein Coding	Q86TL0	44	GC19P010543	1.7533	https://www.genecards.org/cgi-bin/carddisp.pl?gene=ATG4D
PARS2	Prolyl-TRNA Synthetase 2, Mitochondrial	Protein Coding	Q7L3T8	52	GC01M054756	1.75311	https://www.genecards.org/cgi-bin/carddisp.pl?gene=PARS2
PRICKLE2	Prickle Planar Cell Polarity Protein 2	Protein Coding	Q7Z3G6	51	GC03M064092	1.75311	https://www.genecards.org/cgi-bin/carddisp.pl?gene=PRICKLE2
ASTN2	Astrotactin 2	Protein Coding	O75129	50	GC09M134428	1.75311	https://www.genecards.org/cgi-bin/carddisp.pl?gene=ASTN2
AGPAT5	1-Acylglycerol-3-Phosphate O-Acyltransferase 5	Protein Coding	Q9NUQ2	48	GC08P006708	1.75311	https://www.genecards.org/cgi-bin/carddisp.pl?gene=AGPAT5
TTLL12	Tubulin Tyrosine Ligase Like 12	Protein Coding	Q14166	48	GC22M090778	1.75311	https://www.genecards.org/cgi-bin/carddisp.pl?gene=TTLL12
LBX2	Ladybird Homeobox 2	Protein Coding	Q6XYB7	39	GC02M074497	1.75311	https://www.genecards.org/cgi-bin/carddisp.pl?gene=LBX2
HINT1	Histidine Triad Nucleotide Binding Protein 1	Protein Coding	P49773	58	GC05M131159	1.75269	https://www.genecards.org/cgi-bin/carddisp.pl?gene=HINT1
RNF7	Ring Finger Protein 7	Protein Coding	Q9UBF6	51	GC03P141738	1.7516	https://www.genecards.org/cgi-bin/carddisp.pl?gene=RNF7
PELO	Pelota MRNA Surveillance And Ribosome Rescue Factor	Protein Coding	Q9BRX2	45	GC05P052787	1.7516	https://www.genecards.org/cgi-bin/carddisp.pl?gene=PELO
ANKRD22	Ankyrin Repeat Domain 22	Protein Coding	Q5VYY1	38	GC10M088819	1.7516	https://www.genecards.org/cgi-bin/carddisp.pl?gene=ANKRD22
PTGIR	Prostaglandin I2 Receptor	Protein Coding	P43119	58	GC19M116470	1.75154	https://www.genecards.org/cgi-bin/carddisp.pl?gene=PTGIR
FKBP1A	FKBP Prolyl Isomerase 1A	Protein Coding	P62942	61	GC20M001369	1.75085	https://www.genecards.org/cgi-bin/carddisp.pl?gene=FKBP1A
PLAGL1	PLAG1 Like Zinc Finger 1	Protein Coding	Q9UM63	55	GC06M143940	1.75085	https://www.genecards.org/cgi-bin/carddisp.pl?gene=PLAGL1
SLA	Src Like Adaptor	Protein Coding	Q13239	47	GC08M138539	1.75082	https://www.genecards.org/cgi-bin/carddisp.pl?gene=SLA
APBA3	Amyloid Beta Precursor Protein Binding Family A Member 3	Protein Coding	O96018	50	GC19M003750	1.75029	https://www.genecards.org/cgi-bin/carddisp.pl?gene=APBA3
AP3M1	Adaptor Related Protein Complex 3 Subunit Mu 1	Protein Coding	Q9Y2T2	49	GC10M074120	1.75023	https://www.genecards.org/cgi-bin/carddisp.pl?gene=AP3M1
RANBP10	RAN Binding Protein 10	Protein Coding	Q6VN20	46	GC16M067723	1.75023	https://www.genecards.org/cgi-bin/carddisp.pl?gene=RANBP10
ZCCHC14	Zinc Finger CCHC-Type Containing 14	Protein Coding	Q8WYQ9	43	GC16M087406	1.75023	https://www.genecards.org/cgi-bin/carddisp.pl?gene=ZCCHC14
EMG1	EMG1 N1-Specific Pseudouridine Methyltransferase	Protein Coding	Q92979	52	GC12P006970	1.75007	https://www.genecards.org/cgi-bin/carddisp.pl?gene=EMG1
KDM5D	Lysine Demethylase 5D	Protein Coding	Q9BY66	52	GC0YM019703	1.74952	https://www.genecards.org/cgi-bin/carddisp.pl?gene=KDM5D
ADAMTS14	ADAM Metallopeptidase With Thrombospondin Type 1 Motif 14	Protein Coding	Q8WXS8	49	GC10P070672	1.74898	https://www.genecards.org/cgi-bin/carddisp.pl?gene=ADAMTS14
FGD2	FYVE, RhoGEF And PH Domain Containing 2	Protein Coding	Q7Z6J4	50	GC06P199661	1.74851	https://www.genecards.org/cgi-bin/carddisp.pl?gene=FGD2
RPS6KA6	Ribosomal Protein S6 Kinase A6	Protein Coding	Q9UK32	52	GC0XM084058	1.74733	https://www.genecards.org/cgi-bin/carddisp.pl?gene=RPS6KA6
SUGP2	SURP And G-Patch Domain Containing 2	Protein Coding	Q8IX01	45	GC19M018990	1.74725	https://www.genecards.org/cgi-bin/carddisp.pl?gene=SUGP2
ZNF764	Zinc Finger Protein 764	Protein Coding	Q96H86	42	GC16M030553	1.74692	https://www.genecards.org/cgi-bin/carddisp.pl?gene=ZNF764
EIF5AL1	Eukaryotic Translation Initiation Factor 5A Like 1	Protein Coding	Q6IS14	37	GC10P079512	1.74686	https://www.genecards.org/cgi-bin/carddisp.pl?gene=EIF5AL1
LINC01565	Long Intergenic Non-Protein Coding RNA 1565	RNA Gene	O15544	28	GC03M132779	1.74686	https://www.genecards.org/cgi-bin/carddisp.pl?gene=LINC01565
EIF3A	Eukaryotic Translation Initiation Factor 3 Subunit A	Protein Coding	Q14152	55	GC10M119034	1.74654	https://www.genecards.org/cgi-bin/carddisp.pl?gene=EIF3A
EPB41L4A	Erythrocyte Membrane Protein Band 4.1 Like 4A	Protein Coding	Q9HCS5	46	GC05M112142	1.74638	https://www.genecards.org/cgi-bin/carddisp.pl?gene=EPB41L4A
STEEP1	STING1 ER Exit Protein 1	Protein Coding	Q9H5V9	43	GC0XM119540	1.74638	https://www.genecards.org/cgi-bin/carddisp.pl?gene=STEEP1
AOX1	Aldehyde Oxidase 1	Protein Coding	Q06278	54	GC02P200585	1.74637	https://www.genecards.org/cgi-bin/carddisp.pl?gene=AOX1
SLC35C1	Solute Carrier Family 35 Member C1	Protein Coding	Q96A29	51	GC11P049859	1.74637	https://www.genecards.org/cgi-bin/carddisp.pl?gene=SLC35C1
MIR1-2	MicroRNA 1-2	RNA Gene		24	GC18M040126	1.74598	https://www.genecards.org/cgi-bin/carddisp.pl?gene=MIR1-2
LINC01567	Long Intergenic Non-Protein Coding RNA 1567	RNA Gene		16	GC16M024661	1.74561	https://www.genecards.org/cgi-bin/carddisp.pl?gene=LINC01567
ACP2	Acid Phosphatase 2, Lysosomal	Protein Coding	P11117	51	GC11M145854	1.74521	https://www.genecards.org/cgi-bin/carddisp.pl?gene=ACP2
CGA	Glycoprotein Hormones, Alpha Polypeptide	Protein Coding	P01215	57	GC06M087085	1.74467	https://www.genecards.org/cgi-bin/carddisp.pl?gene=CGA
SPSB2	SplA/Ryanodine Receptor Domain And SOCS Box Containing 2	Protein Coding	Q99619	44	GC12M038773	1.74452	https://www.genecards.org/cgi-bin/carddisp.pl?gene=SPSB2
LINC00513	Long Intergenic Non-Protein Coding RNA 513	RNA Gene		13	GC07P171146	1.74452	https://www.genecards.org/cgi-bin/carddisp.pl?gene=LINC00513
CEP78	Centrosomal Protein 78	Protein Coding	Q5JTW2	47	GC09P078236	1.74435	https://www.genecards.org/cgi-bin/carddisp.pl?gene=CEP78
VPS13B	Vacuolar Protein Sorting 13 Homolog B	Protein Coding	Q7Z7G8	51	GC08P099216	1.7429	https://www.genecards.org/cgi-bin/carddisp.pl?gene=VPS13B
DYNC1LI1	Dynein Cytoplasmic 1 Light Intermediate Chain 1	Protein Coding	Q9Y6G9	47	GC03M032543	1.74256	https://www.genecards.org/cgi-bin/carddisp.pl?gene=DYNC1LI1
OAS1	2''-5''-Oligoadenylate Synthetase 1	Protein Coding	P00973	57	GC12P113513	1.74251	https://www.genecards.org/cgi-bin/carddisp.pl?gene=OAS1
FMO3	Flavin Containing Dimethylaniline Monoxygenase 3	Protein Coding	P31513	57	GC01P184326	1.74204	https://www.genecards.org/cgi-bin/carddisp.pl?gene=FMO3
TPM3	Tropomyosin 3	Protein Coding	P06753	58	GC01M154155	1.74191	https://www.genecards.org/cgi-bin/carddisp.pl?gene=TPM3
DNAJC21	DnaJ Heat Shock Protein Family (Hsp40) Member C21	Protein Coding	Q5F1R6	45	GC05P034929	1.7419	https://www.genecards.org/cgi-bin/carddisp.pl?gene=DNAJC21
MYL12A	Myosin Light Chain 12A	Protein Coding	P19105	51	GC18P003238	1.74182	https://www.genecards.org/cgi-bin/carddisp.pl?gene=MYL12A
CPOX	Coproporphyrinogen Oxidase	Protein Coding	P36551	57	GC03M098576	1.74136	https://www.genecards.org/cgi-bin/carddisp.pl?gene=CPOX
CCDC190	Coiled-Coil Domain Containing 190	Protein Coding	Q86UF4	38	GC01M162824	1.74128	https://www.genecards.org/cgi-bin/carddisp.pl?gene=CCDC190
MIR136	MicroRNA 136	RNA Gene		30	GC14P122624	1.74105	https://www.genecards.org/cgi-bin/carddisp.pl?gene=MIR136
SERPINC1	Serpin Family C Member 1	Protein Coding	P01008	62	GC01M175254	1.74098	https://www.genecards.org/cgi-bin/carddisp.pl?gene=SERPINC1
ZNF841	Zinc Finger Protein 841	Protein Coding	Q6ZN19	38	GC19M116721	1.74036	https://www.genecards.org/cgi-bin/carddisp.pl?gene=ZNF841
TRIM6	Tripartite Motif Containing 6	Protein Coding	Q9C030	43	GC11P005596	1.73997	https://www.genecards.org/cgi-bin/carddisp.pl?gene=TRIM6
JUNB	JunB Proto-Oncogene, AP-1 Transcription Factor Subunit	Protein Coding	P17275	53	GC19P012791	1.73936	https://www.genecards.org/cgi-bin/carddisp.pl?gene=JUNB
UBA1	Ubiquitin Like Modifier Activating Enzyme 1	Protein Coding	P22314	61	GC0XP047190	1.73926	https://www.genecards.org/cgi-bin/carddisp.pl?gene=UBA1
NR2F6	Nuclear Receptor Subfamily 2 Group F Member 6	Protein Coding	P10588	50	GC19M017231	1.73906	https://www.genecards.org/cgi-bin/carddisp.pl?gene=NR2F6
ENKUR	Enkurin, TRPC Channel Interacting Protein	Protein Coding	Q8TC29	45	GC10M024982	1.73906	https://www.genecards.org/cgi-bin/carddisp.pl?gene=ENKUR
DST	Dystonin	Protein Coding	Q03001	55	GC06M056457	1.73872	https://www.genecards.org/cgi-bin/carddisp.pl?gene=DST
SNRPE	Small Nuclear Ribonucleoprotein Polypeptide E	Protein Coding	P62304	51	GC01P204883	1.73872	https://www.genecards.org/cgi-bin/carddisp.pl?gene=SNRPE
DUS2	Dihydrouridine Synthase 2	Protein Coding	Q9NX74	47	GC16P067987	1.73872	https://www.genecards.org/cgi-bin/carddisp.pl?gene=DUS2
ZNHIT2	Zinc Finger HIT-Type Containing 2	Protein Coding	Q9UHR6	39	GC11M146162	1.73872	https://www.genecards.org/cgi-bin/carddisp.pl?gene=ZNHIT2
SLC5A5	Solute Carrier Family 5 Member 5	Protein Coding	Q92911	57	GC19P171223	1.73871	https://www.genecards.org/cgi-bin/carddisp.pl?gene=SLC5A5
PLXND1	Plexin D1	Protein Coding	Q9Y4D7	55	GC03M129555	1.7386	https://www.genecards.org/cgi-bin/carddisp.pl?gene=PLXND1
TIMP4	TIMP Metallopeptidase Inhibitor 4	Protein Coding	Q99727	52	GC03M012153	1.7386	https://www.genecards.org/cgi-bin/carddisp.pl?gene=TIMP4
UBR4	Ubiquitin Protein Ligase E3 Component N-Recognin 4	Protein Coding	Q5T4S7	52	GC01M019074	1.7386	https://www.genecards.org/cgi-bin/carddisp.pl?gene=UBR4
BTBD7	BTB Domain Containing 7	Protein Coding	Q9P203	42	GC14M093237	1.7386	https://www.genecards.org/cgi-bin/carddisp.pl?gene=BTBD7
CALB1	Calbindin 1	Protein Coding	P05937	57	GC08M090058	1.73812	https://www.genecards.org/cgi-bin/carddisp.pl?gene=CALB1
EEF1A1P5	Eukaryotic Translation Elongation Factor 1 Alpha 1 Pseudogene 5	Pseudogene	Q5VTE0	21	GC09P133019	1.73764	https://www.genecards.org/cgi-bin/carddisp.pl?gene=EEF1A1P5
TALDO1	Transaldolase 1	Protein Coding	P37837	58	GC11P024748	1.73734	https://www.genecards.org/cgi-bin/carddisp.pl?gene=TALDO1
COX6B1	Cytochrome C Oxidase Subunit 6B1	Protein Coding	P14854	55	GC19P171525	1.73734	https://www.genecards.org/cgi-bin/carddisp.pl?gene=COX6B1
USP13	Ubiquitin Specific Peptidase 13	Protein Coding	Q92995	53	GC03P179654	1.73734	https://www.genecards.org/cgi-bin/carddisp.pl?gene=USP13
CA7	Carbonic Anhydrase 7	Protein Coding	P43166	50	GC16P066844	1.73734	https://www.genecards.org/cgi-bin/carddisp.pl?gene=CA7
PARM1	Prostate Androgen-Regulated Mucin-Like Protein 1	Protein Coding	Q6UWI2	40	GC04P074934	1.73734	https://www.genecards.org/cgi-bin/carddisp.pl?gene=PARM1
NCBP1	Nuclear Cap Binding Protein Subunit 1	Protein Coding	Q09161	51	GC09P097633	1.73651	https://www.genecards.org/cgi-bin/carddisp.pl?gene=NCBP1
GDI2	GDP Dissociation Inhibitor 2	Protein Coding	P50395	50	GC10M005765	1.73651	https://www.genecards.org/cgi-bin/carddisp.pl?gene=GDI2
H4C16	H4 Histone 16	Protein Coding	P62805	47	GC12M039547	1.73651	https://www.genecards.org/cgi-bin/carddisp.pl?gene=H4C16
GPC4	Glypican 4	Protein Coding	O75487	55	GC0XM133300	1.73644	https://www.genecards.org/cgi-bin/carddisp.pl?gene=GPC4
GAPLINC	Gastric Adenocarcinoma Associated, Positive CD44 Regulator, Long Intergenic Non-Coding RNA	RNA Gene		24	GC18P003798	1.73644	https://www.genecards.org/cgi-bin/carddisp.pl?gene=GAPLINC
SEMA3C	Semaphorin 3C	Protein Coding	Q99985	55	GC07M080742	1.73598	https://www.genecards.org/cgi-bin/carddisp.pl?gene=SEMA3C
MMS19	MMS19 Cytosolic Iron-Sulfur Assembly Component	Protein Coding	Q96T76	46	GC10M097458	1.73598	https://www.genecards.org/cgi-bin/carddisp.pl?gene=MMS19
YLPM1	YLP Motif Containing 1	Protein Coding	P49750	41	GC14P074763	1.73598	https://www.genecards.org/cgi-bin/carddisp.pl?gene=YLPM1
PPP3CA	Protein Phosphatase 3 Catalytic Subunit Alpha	Protein Coding	Q08209	63	GC04M101024	1.73586	https://www.genecards.org/cgi-bin/carddisp.pl?gene=PPP3CA
POM121	POM121 Transmembrane Nucleoporin	Protein Coding	Q96HA1	47	GC07P072879	1.73586	https://www.genecards.org/cgi-bin/carddisp.pl?gene=POM121
ZNF76	Zinc Finger Protein 76	Protein Coding	P36508	42	GC06P199638	1.73578	https://www.genecards.org/cgi-bin/carddisp.pl?gene=ZNF76
ZNF602P	Zinc Finger Protein 602, Pseudogene	Pseudogene		11	GC06P199416	1.73578	https://www.genecards.org/cgi-bin/carddisp.pl?gene=ZNF602P
PDHB	Pyruvate Dehydrogenase E1 Subunit Beta	Protein Coding	P11177	59	GC03M058522	1.73554	https://www.genecards.org/cgi-bin/carddisp.pl?gene=PDHB
HDAC11	Histone Deacetylase 11	Protein Coding	Q96DB2	57	GC03P030257	1.73554	https://www.genecards.org/cgi-bin/carddisp.pl?gene=HDAC11
INA	Internexin Neuronal Intermediate Filament Protein Alpha	Protein Coding	Q16352	51	GC10P103277	1.73554	https://www.genecards.org/cgi-bin/carddisp.pl?gene=INA
RBM38	RNA Binding Motif Protein 38	Protein Coding	Q9H0Z9	45	GC20P057391	1.73554	https://www.genecards.org/cgi-bin/carddisp.pl?gene=RBM38
RBMX	RNA Binding Motif Protein X-Linked	Protein Coding	P38159	53	GC0XM136848	1.73548	https://www.genecards.org/cgi-bin/carddisp.pl?gene=RBMX
RPL38	Ribosomal Protein L38	Protein Coding	P63173	48	GC17P176326	1.73501	https://www.genecards.org/cgi-bin/carddisp.pl?gene=RPL38
PRMT7	Protein Arginine Methyltransferase 7	Protein Coding	Q9NVM4	54	GC16P137692	1.73495	https://www.genecards.org/cgi-bin/carddisp.pl?gene=PRMT7
TRAF4	TNF Receptor Associated Factor 4	Protein Coding	Q9BUZ4	54	GC17P175083	1.73485	https://www.genecards.org/cgi-bin/carddisp.pl?gene=TRAF4
MIR873	MicroRNA 873	RNA Gene		26	GC09M028888	1.73442	https://www.genecards.org/cgi-bin/carddisp.pl?gene=MIR873
SPHK2	Sphingosine Kinase 2	Protein Coding	Q9NRA0	57	GC19P048619	1.73429	https://www.genecards.org/cgi-bin/carddisp.pl?gene=SPHK2
ESCO2	Establishment Of Sister Chromatid Cohesion N-Acetyltransferase 2	Protein Coding	Q56NI9	51	GC08P027771	1.73429	https://www.genecards.org/cgi-bin/carddisp.pl?gene=ESCO2
MARK1	Microtubule Affinity Regulating Kinase 1	Protein Coding	Q9P0L2	54	GC01P220528	1.73427	https://www.genecards.org/cgi-bin/carddisp.pl?gene=MARK1
RAB3C	RAB3C, Member RAS Oncogene Family	Protein Coding	Q96E17	42	GC05P058582	1.73424	https://www.genecards.org/cgi-bin/carddisp.pl?gene=RAB3C
RPL32	Ribosomal Protein L32	Protein Coding	P62910	50	GC03M012834	1.73421	https://www.genecards.org/cgi-bin/carddisp.pl?gene=RPL32
GATA1	GATA Binding Protein 1	Protein Coding	P15976	58	GC0XP048786	1.73386	https://www.genecards.org/cgi-bin/carddisp.pl?gene=GATA1
GNGT1	G Protein Subunit Gamma Transducin 1	Protein Coding	P63211	54	GC07P093591	1.73367	https://www.genecards.org/cgi-bin/carddisp.pl?gene=GNGT1
PIDD1	P53-Induced Death Domain Protein 1	Protein Coding	C0HMD6	46	GC11M016476	1.73335	https://www.genecards.org/cgi-bin/carddisp.pl?gene=PIDD1
NKAPL	NFKB Activating Protein Like	Protein Coding	Q5M9Q1	42	GC06P028259	1.73319	https://www.genecards.org/cgi-bin/carddisp.pl?gene=NKAPL
ATG2B	Autophagy Related 2B	Protein Coding	Q96BY7	49	GC14M126472	1.73297	https://www.genecards.org/cgi-bin/carddisp.pl?gene=ATG2B
CRAMP1	Cramped Chromatin Regulator 1	Protein Coding	Q96RY5	39	GC16P135912	1.73277	https://www.genecards.org/cgi-bin/carddisp.pl?gene=CRAMP1
FGF23	Fibroblast Growth Factor 23	Protein Coding	Q9GZV9	57	GC12M004368	1.7326	https://www.genecards.org/cgi-bin/carddisp.pl?gene=FGF23
MXI1	MAX Interactor 1, Dimerization Protein	Protein Coding	P50539	53	GC10P134997	1.73242	https://www.genecards.org/cgi-bin/carddisp.pl?gene=MXI1
NNT-AS1	NNT Antisense RNA 1	RNA Gene		24	GC05M045385	1.73233	https://www.genecards.org/cgi-bin/carddisp.pl?gene=NNT-AS1
STAT5B	Signal Transducer And Activator Of Transcription 5B	Protein Coding	P51692	62	GC17M042199	1.73181	https://www.genecards.org/cgi-bin/carddisp.pl?gene=STAT5B
ELK1	ETS Transcription Factor ELK1	Protein Coding	P19419	58	GC0XM050165	1.73181	https://www.genecards.org/cgi-bin/carddisp.pl?gene=ELK1
MIR346	MicroRNA 346	RNA Gene		29	GC10M086264	1.73069	https://www.genecards.org/cgi-bin/carddisp.pl?gene=MIR346
ANP32A	Acidic Nuclear Phosphoprotein 32 Family Member A	Protein Coding	P39687	55	GC15M068778	1.73046	https://www.genecards.org/cgi-bin/carddisp.pl?gene=ANP32A
NOL6	Nucleolar Protein 6	Protein Coding	Q9H6R4	45	GC09M033451	1.73043	https://www.genecards.org/cgi-bin/carddisp.pl?gene=NOL6
TARS1	Threonyl-TRNA Synthetase 1	Protein Coding	P26639	54	GC05P034079	1.73036	https://www.genecards.org/cgi-bin/carddisp.pl?gene=TARS1
FAM193A	Family With Sequence Similarity 193 Member A	Protein Coding	P78312	41	GC04P033799	1.73017	https://www.genecards.org/cgi-bin/carddisp.pl?gene=FAM193A
CCL15	C-C Motif Chemokine Ligand 15	Protein Coding	Q16663	41	GC17M035996	1.72984	https://www.genecards.org/cgi-bin/carddisp.pl?gene=CCL15
AURKC	Aurora Kinase C	Protein Coding	Q9UQB9	60	GC19P172327	1.72966	https://www.genecards.org/cgi-bin/carddisp.pl?gene=AURKC
SLC7A2	Solute Carrier Family 7 Member 2	Protein Coding	P52569	54	GC08P017497	1.7294	https://www.genecards.org/cgi-bin/carddisp.pl?gene=SLC7A2
MPZL1	Myelin Protein Zero Like 1	Protein Coding	O95297	51	GC01P167721	1.72878	https://www.genecards.org/cgi-bin/carddisp.pl?gene=MPZL1
GEN1	GEN1 Holliday Junction 5'' Flap Endonuclease	Protein Coding	Q17RS7	50	GC02P017754	1.72878	https://www.genecards.org/cgi-bin/carddisp.pl?gene=GEN1
TMEM244	Transmembrane Protein 244	Protein Coding	Q5VVB8	32	GC06M129831	1.72862	https://www.genecards.org/cgi-bin/carddisp.pl?gene=TMEM244
FBN2	Fibrillin 2	Protein Coding	P35556	54	GC05M128257	1.72841	https://www.genecards.org/cgi-bin/carddisp.pl?gene=FBN2
EGLN2	Egl-9 Family Hypoxia Inducible Factor 2	Protein Coding	Q96KS0	57	GC19P171676	1.72829	https://www.genecards.org/cgi-bin/carddisp.pl?gene=EGLN2
STK24	Serine/Threonine Kinase 24	Protein Coding	Q9Y6E0	57	GC13M098445	1.72829	https://www.genecards.org/cgi-bin/carddisp.pl?gene=STK24
AGTR2	Angiotensin II Receptor Type 2	Protein Coding	P50052	56	GC0XP116170	1.72829	https://www.genecards.org/cgi-bin/carddisp.pl?gene=AGTR2
CIAPIN1	Cytokine Induced Apoptosis Inhibitor 1	Protein Coding	Q6FI81	46	GC16M057428	1.72829	https://www.genecards.org/cgi-bin/carddisp.pl?gene=CIAPIN1
CMTM3	CKLF Like MARVEL Transmembrane Domain Containing 3	Protein Coding	Q96MX0	41	GC16P137574	1.72644	https://www.genecards.org/cgi-bin/carddisp.pl?gene=CMTM3
B4GALT1	Beta-1,4-Galactosyltransferase 1	Protein Coding	P15291	58	GC09M033100	1.72613	https://www.genecards.org/cgi-bin/carddisp.pl?gene=B4GALT1
PTPN3	Protein Tyrosine Phosphatase Non-Receptor Type 3	Protein Coding	P26045	54	GC09M109375	1.72584	https://www.genecards.org/cgi-bin/carddisp.pl?gene=PTPN3
ZNF785	Zinc Finger Protein 785	Protein Coding	A8K8V0	38	GC16M030573	1.72565	https://www.genecards.org/cgi-bin/carddisp.pl?gene=ZNF785
ERVK13-1	Endogenous Retrovirus Group K13 Member 1	RNA Gene	Q9NX77	25	GC16M055213	1.72565	https://www.genecards.org/cgi-bin/carddisp.pl?gene=ERVK13-1
MARS1	Methionyl-TRNA Synthetase 1	Protein Coding	P56192	58	GC12P087091	1.72536	https://www.genecards.org/cgi-bin/carddisp.pl?gene=MARS1
EHHADH	Enoyl-CoA Hydratase And 3-Hydroxyacyl CoA Dehydrogenase	Protein Coding	Q08426	54	GC03M185190	1.72536	https://www.genecards.org/cgi-bin/carddisp.pl?gene=EHHADH
HLA-H	Major Histocompatibility Complex, Class I, H (Pseudogene)	Pseudogene	P01893	30	GC06P199482	1.72536	https://www.genecards.org/cgi-bin/carddisp.pl?gene=HLA-H
ENSG00000230521	HLA Complex Group 4 Pseudogene 7	Pseudogene		7	GC06M114855	1.72536	https://www.genecards.org/cgi-bin/carddisp.pl?gene=ENSG00000230521
ENSG00000237669	HLA Complex Group 4 Pseudogene 3	Pseudogene		7	GC06M116003	1.72536	https://www.genecards.org/cgi-bin/carddisp.pl?gene=ENSG00000237669
EIF2S2	Eukaryotic Translation Initiation Factor 2 Subunit Beta	Protein Coding	P20042	51	GC20M034088	1.72516	https://www.genecards.org/cgi-bin/carddisp.pl?gene=EIF2S2
LOC110806263	TERT 5' Regulatory Region	Functional Element		10	GC05P001294	1.72505	https://www.genecards.org/cgi-bin/carddisp.pl?gene=LOC110806263
MIR486-2	MicroRNA 486-2	RNA Gene		17	GC08P046490	1.72479	https://www.genecards.org/cgi-bin/carddisp.pl?gene=MIR486-2
TIPIN	TIMELESS Interacting Protein	Protein Coding	Q9BVW5	50	GC15M066336	1.72422	https://www.genecards.org/cgi-bin/carddisp.pl?gene=TIPIN
MXD1	MAX Dimerization Protein 1	Protein Coding	Q05195	48	GC02P069897	1.72415	https://www.genecards.org/cgi-bin/carddisp.pl?gene=MXD1
RPA1	Replication Protein A1	Protein Coding	P27694	60	GC17P001829	1.72338	https://www.genecards.org/cgi-bin/carddisp.pl?gene=RPA1
ITGA7	Integrin Subunit Alpha 7	Protein Coding	Q13683	58	GC12M055684	1.72275	https://www.genecards.org/cgi-bin/carddisp.pl?gene=ITGA7
SARDH	Sarcosine Dehydrogenase	Protein Coding	Q9UL12	54	GC09M139862	1.72275	https://www.genecards.org/cgi-bin/carddisp.pl?gene=SARDH
BAIAP2	BAR/IMD Domain Containing Adaptor Protein 2	Protein Coding	Q9UQB8	53	GC17P081035	1.72275	https://www.genecards.org/cgi-bin/carddisp.pl?gene=BAIAP2
MAP4	Microtubule Associated Protein 4	Protein Coding	P27816	52	GC03M047850	1.72275	https://www.genecards.org/cgi-bin/carddisp.pl?gene=MAP4
RAPGEF5	Rap Guanine Nucleotide Exchange Factor 5	Protein Coding	Q92565	51	GC07M022128	1.72275	https://www.genecards.org/cgi-bin/carddisp.pl?gene=RAPGEF5
SNX2	Sorting Nexin 2	Protein Coding	O60749	50	GC05P122774	1.72275	https://www.genecards.org/cgi-bin/carddisp.pl?gene=SNX2
ITM2C	Integral Membrane Protein 2C	Protein Coding	Q9NQX7	48	GC02P230864	1.72275	https://www.genecards.org/cgi-bin/carddisp.pl?gene=ITM2C
GSDMA	Gasdermin A	Protein Coding	Q96QA5	47	GC17P175542	1.72275	https://www.genecards.org/cgi-bin/carddisp.pl?gene=GSDMA
ZNF683	Zinc Finger Protein 683	Protein Coding	Q8IZ20	36	GC01M041300	1.72275	https://www.genecards.org/cgi-bin/carddisp.pl?gene=ZNF683
MIR30C2	MicroRNA 30c-2	RNA Gene		22	GC06M115463	1.72261	https://www.genecards.org/cgi-bin/carddisp.pl?gene=MIR30C2
MIR92B	MicroRNA 92b	RNA Gene		27	GC01P155195	1.72254	https://www.genecards.org/cgi-bin/carddisp.pl?gene=MIR92B
TRIM72	Tripartite Motif Containing 72	Protein Coding	Q6ZMU5	46	GC16P136858	1.72248	https://www.genecards.org/cgi-bin/carddisp.pl?gene=TRIM72
OTUD3	OTU Deubiquitinase 3	Protein Coding	Q5T2D3	39	GC01P092460	1.72236	https://www.genecards.org/cgi-bin/carddisp.pl?gene=OTUD3
PURB	Purine Rich Element Binding Protein B	Protein Coding	Q96QR8	45	GC07M045983	1.7211	https://www.genecards.org/cgi-bin/carddisp.pl?gene=PURB
RABGGTA	Rab Geranylgeranyltransferase Subunit Alpha	Protein Coding	Q92696	50	GC14M024265	1.72104	https://www.genecards.org/cgi-bin/carddisp.pl?gene=RABGGTA
CAMKV	CaM Kinase Like Vesicle Associated	Protein Coding	Q8NCB2	43	GC03M055322	1.72059	https://www.genecards.org/cgi-bin/carddisp.pl?gene=CAMKV
DDX18	DEAD-Box Helicase 18	Protein Coding	Q9NVP1	49	GC02P160398	1.72007	https://www.genecards.org/cgi-bin/carddisp.pl?gene=DDX18
MYL6	Myosin Light Chain 6	Protein Coding	P60660	51	GC12P056158	1.72005	https://www.genecards.org/cgi-bin/carddisp.pl?gene=MYL6
RPL30	Ribosomal Protein L30	Protein Coding	P62888	50	GC08M098024	1.72005	https://www.genecards.org/cgi-bin/carddisp.pl?gene=RPL30
TRAF3IP2	TRAF3 Interacting Protein 2	Protein Coding	O43734	57	GC06M111555	1.71997	https://www.genecards.org/cgi-bin/carddisp.pl?gene=TRAF3IP2
MIR128-1	MicroRNA 128-1	RNA Gene		27	GC02P135665	1.71988	https://www.genecards.org/cgi-bin/carddisp.pl?gene=MIR128-1
TS13	Temperature Sensitivity Complementation, Ts13	Genetic Locus		3	GC04U990064	1.71988	https://www.genecards.org/cgi-bin/carddisp.pl?gene=TS13
DNAH2	Dynein Axonemal Heavy Chain 2	Protein Coding	Q9P225	47	GC17P007717	1.71978	https://www.genecards.org/cgi-bin/carddisp.pl?gene=DNAH2
TMOD3	Tropomodulin 3	Protein Coding	Q9NYL9	50	GC15P051829	1.71977	https://www.genecards.org/cgi-bin/carddisp.pl?gene=TMOD3
CBLIF	Cobalamin Binding Intrinsic Factor	Protein Coding	P27352	54	GC11M059829	1.71889	https://www.genecards.org/cgi-bin/carddisp.pl?gene=CBLIF
PPP1R12C	Protein Phosphatase 1 Regulatory Subunit 12C	Protein Coding	Q9BZL4	45	GC19M116824	1.71865	https://www.genecards.org/cgi-bin/carddisp.pl?gene=PPP1R12C
RNF31	Ring Finger Protein 31	Protein Coding	Q96EP0	54	GC14P024146	1.71864	https://www.genecards.org/cgi-bin/carddisp.pl?gene=RNF31
PILRB	Paired Immunoglobin Like Type 2 Receptor Beta	Protein Coding	Q9UKJ0	42	GC07P115604	1.71851	https://www.genecards.org/cgi-bin/carddisp.pl?gene=PILRB
WDR26	WD Repeat Domain 26	Protein Coding	Q9H7D7	52	GC01M224385	1.71825	https://www.genecards.org/cgi-bin/carddisp.pl?gene=WDR26
GBA1	Glucosylceramidase Beta 1	Protein Coding	P04062	62	GC01M169788	1.71772	https://www.genecards.org/cgi-bin/carddisp.pl?gene=GBA1
LAMP1	Lysosomal Associated Membrane Protein 1	Protein Coding	P11279	57	GC13P113297	1.7173	https://www.genecards.org/cgi-bin/carddisp.pl?gene=LAMP1
DCLRE1C	DNA Cross-Link Repair 1C	Protein Coding	Q96SD1	55	GC10M014897	1.7173	https://www.genecards.org/cgi-bin/carddisp.pl?gene=DCLRE1C
COX19	Cytochrome C Oxidase Assembly Factor COX19	Protein Coding	Q49B96	42	GC07M000898	1.7173	https://www.genecards.org/cgi-bin/carddisp.pl?gene=COX19
NUAK2	NUAK Family Kinase 2	Protein Coding	Q9H093	51	GC01M205302	1.71702	https://www.genecards.org/cgi-bin/carddisp.pl?gene=NUAK2
C18orf32	Chromosome 18 Open Reading Frame 32	Protein Coding	Q8TCD1	43	GC18M049477	1.71691	https://www.genecards.org/cgi-bin/carddisp.pl?gene=C18orf32
WDR1	WD Repeat Domain 1	Protein Coding	O75083	51	GC04M010073	1.7166	https://www.genecards.org/cgi-bin/carddisp.pl?gene=WDR1
PDLIM7	PDZ And LIM Domain 7	Protein Coding	Q9NR12	52	GC05M177483	1.71602	https://www.genecards.org/cgi-bin/carddisp.pl?gene=PDLIM7
RAMP3	Receptor Activity Modifying Protein 3	Protein Coding	O60896	52	GC07P052696	1.71588	https://www.genecards.org/cgi-bin/carddisp.pl?gene=RAMP3
NIFK	Nucleolar Protein Interacting With The FHA Domain Of MKI67	Protein Coding	Q9BYG3	42	GC02M121726	1.7158	https://www.genecards.org/cgi-bin/carddisp.pl?gene=NIFK
HLA-W	Major Histocompatibility Complex, Class I, W (Pseudogene)	Pseudogene		14	GC06P199485	1.71566	https://www.genecards.org/cgi-bin/carddisp.pl?gene=HLA-W
HLA-U	Major Histocompatibility Complex, Class I, U (Pseudogene)	Pseudogene		13	GC06P199488	1.71566	https://www.genecards.org/cgi-bin/carddisp.pl?gene=HLA-U
SYMPK-AS1	SYMPK Antisense RNA 1	RNA Gene		11	GC19P179985	1.71566	https://www.genecards.org/cgi-bin/carddisp.pl?gene=SYMPK-AS1
SLC12A2-DT	SLC12A2 Divergent Transcript	RNA Gene		16	GC05M127909	1.71543	https://www.genecards.org/cgi-bin/carddisp.pl?gene=SLC12A2-DT
SEC1P	Secretory Blood Group 1, Pseudogene	Pseudogene		20	GC19P048638	1.71534	https://www.genecards.org/cgi-bin/carddisp.pl?gene=SEC1P
UAP1	UDP-N-Acetylglucosamine Pyrophosphorylase 1	Protein Coding	Q16222	51	GC01P162561	1.71492	https://www.genecards.org/cgi-bin/carddisp.pl?gene=UAP1
SEZ6L	Seizure Related 6 Homolog Like	Protein Coding	Q9BYH1	50	GC22P026169	1.71492	https://www.genecards.org/cgi-bin/carddisp.pl?gene=SEZ6L
HCN1	Hyperpolarization Activated Cyclic Nucleotide Gated Potassium Channel 1	Protein Coding	O60741	58	GC05M045405	1.71486	https://www.genecards.org/cgi-bin/carddisp.pl?gene=HCN1
PDZD2	PDZ Domain Containing 2	Protein Coding	O15018	48	GC05P031639	1.71486	https://www.genecards.org/cgi-bin/carddisp.pl?gene=PDZD2
MIR101-2	MicroRNA 101-2	RNA Gene		25	GC09P004867	1.71471	https://www.genecards.org/cgi-bin/carddisp.pl?gene=MIR101-2
PCK1	Phosphoenolpyruvate Carboxykinase 1	Protein Coding	P35558	60	GC20P060649	1.71421	https://www.genecards.org/cgi-bin/carddisp.pl?gene=PCK1
NFIC	Nuclear Factor I C	Protein Coding	P08651	51	GC19P003314	1.71387	https://www.genecards.org/cgi-bin/carddisp.pl?gene=NFIC
DIS3L	DIS3 Like Exosome 3''-5'' Exoribonuclease	Protein Coding	Q8TF46	49	GC15P066293	1.71313	https://www.genecards.org/cgi-bin/carddisp.pl?gene=DIS3L
HLA-DOB	Major Histocompatibility Complex, Class II, DO Beta	Protein Coding	P13765	45	GC06M115019	1.71313	https://www.genecards.org/cgi-bin/carddisp.pl?gene=HLA-DOB
MZF1-AS1	MZF1 Antisense RNA 1	RNA Gene		17	GC19P172426	1.71313	https://www.genecards.org/cgi-bin/carddisp.pl?gene=MZF1-AS1
STMN2	Stathmin 2	Protein Coding	Q93045	52	GC08P079610	1.71259	https://www.genecards.org/cgi-bin/carddisp.pl?gene=STMN2
C2CD2L	C2CD2 Like	Protein Coding	O14523	44	GC11P119102	1.71259	https://www.genecards.org/cgi-bin/carddisp.pl?gene=C2CD2L
CDC45	Cell Division Cycle 45	Protein Coding	O75419	57	GC22P019479	1.71237	https://www.genecards.org/cgi-bin/carddisp.pl?gene=CDC45
ARF1	ARF GTPase 1	Protein Coding	P84077	57	GC01P234323	1.71223	https://www.genecards.org/cgi-bin/carddisp.pl?gene=ARF1
SDC4	Syndecan 4	Protein Coding	P31431	54	GC20M045325	1.71223	https://www.genecards.org/cgi-bin/carddisp.pl?gene=SDC4
HERC5	HECT And RLD Domain Containing E3 Ubiquitin Protein Ligase 5	Protein Coding	Q9UII4	51	GC04P088457	1.71223	https://www.genecards.org/cgi-bin/carddisp.pl?gene=HERC5
SCN8A	Sodium Voltage-Gated Channel Alpha Subunit 8	Protein Coding	Q9UQD0	62	GC12P051590	1.7121	https://www.genecards.org/cgi-bin/carddisp.pl?gene=SCN8A
EEF1E1	Eukaryotic Translation Elongation Factor 1 Epsilon 1	Protein Coding	O43324	52	GC06M008073	1.7121	https://www.genecards.org/cgi-bin/carddisp.pl?gene=EEF1E1
PKP3	Plakophilin 3	Protein Coding	Q9Y446	48	GC11P024709	1.7121	https://www.genecards.org/cgi-bin/carddisp.pl?gene=PKP3
TMCO1	Transmembrane And Coiled-Coil Domains 1	Protein Coding	Q9UM00	48	GC01M165724	1.7121	https://www.genecards.org/cgi-bin/carddisp.pl?gene=TMCO1
SUB1	SUB1 Regulator Of Transcription	Protein Coding	P53999	47	GC05P034061	1.7121	https://www.genecards.org/cgi-bin/carddisp.pl?gene=SUB1
FAM3D	FAM3 Metabolism Regulating Signaling Molecule D	Protein Coding	Q96BQ1	46	GC03M058633	1.7121	https://www.genecards.org/cgi-bin/carddisp.pl?gene=FAM3D
CPSF2	Cleavage And Polyadenylation Specific Factor 2	Protein Coding	Q9P2I0	44	GC14P092121	1.7121	https://www.genecards.org/cgi-bin/carddisp.pl?gene=CPSF2
KMT5C	Lysine Methyltransferase 5C	Protein Coding	Q86Y97	48	GC19P172262	1.71135	https://www.genecards.org/cgi-bin/carddisp.pl?gene=KMT5C
ZFYVE9	Zinc Finger FYVE-Type Containing 9	Protein Coding	O95405	54	GC01P095448	1.71096	https://www.genecards.org/cgi-bin/carddisp.pl?gene=ZFYVE9
FOXJ1	Forkhead Box J1	Protein Coding	Q92949	50	GC17M076136	1.71096	https://www.genecards.org/cgi-bin/carddisp.pl?gene=FOXJ1
SIGLEC6	Sialic Acid Binding Ig Like Lectin 6	Protein Coding	O43699	47	GC19M051517	1.71054	https://www.genecards.org/cgi-bin/carddisp.pl?gene=SIGLEC6
RBM5-AS1	RBM5 Antisense RNA 1	RNA Gene		21	GC03M055343	1.71044	https://www.genecards.org/cgi-bin/carddisp.pl?gene=RBM5-AS1
MIR362	MicroRNA 362	RNA Gene		24	GC0XP062583	1.71026	https://www.genecards.org/cgi-bin/carddisp.pl?gene=MIR362
MIR137HG	MIR137 Host Gene	RNA Gene		27	GC01M097935	1.7098	https://www.genecards.org/cgi-bin/carddisp.pl?gene=MIR137HG
TNFRSF12A	TNF Receptor Superfamily Member 12A	Protein Coding	Q9NP84	55	GC16P003018	1.70918	https://www.genecards.org/cgi-bin/carddisp.pl?gene=TNFRSF12A
PLA2R1	Phospholipase A2 Receptor 1	Protein Coding	Q13018	51	GC02M159924	1.70844	https://www.genecards.org/cgi-bin/carddisp.pl?gene=PLA2R1
EIF3F	Eukaryotic Translation Initiation Factor 3 Subunit F	Protein Coding	O00303	51	GC11P007970	1.70838	https://www.genecards.org/cgi-bin/carddisp.pl?gene=EIF3F
SMOX	Spermine Oxidase	Protein Coding	Q9NWM0	50	GC20P004120	1.70829	https://www.genecards.org/cgi-bin/carddisp.pl?gene=SMOX
DYSF	Dysferlin	Protein Coding	O75923	55	GC02P071453	1.70823	https://www.genecards.org/cgi-bin/carddisp.pl?gene=DYSF
KLC1	Kinesin Light Chain 1	Protein Coding	Q07866	55	GC14P122682	1.70823	https://www.genecards.org/cgi-bin/carddisp.pl?gene=KLC1
HSDL2	Hydroxysteroid Dehydrogenase Like 2	Protein Coding	Q6YN16	40	GC09P160361	1.70806	https://www.genecards.org/cgi-bin/carddisp.pl?gene=HSDL2
HHEX	Hematopoietically Expressed Homeobox	Protein Coding	Q03014	54	GC10P092689	1.70725	https://www.genecards.org/cgi-bin/carddisp.pl?gene=HHEX
SERPINA12	Serpin Family A Member 12	Protein Coding	Q8IW75	51	GC14M094487	1.70687	https://www.genecards.org/cgi-bin/carddisp.pl?gene=SERPINA12
RGS16	Regulator Of G Protein Signaling 16	Protein Coding	O15492	50	GC01M182598	1.70687	https://www.genecards.org/cgi-bin/carddisp.pl?gene=RGS16
SEC11A	SEC11 Homolog A, Signal Peptidase Complex Subunit	Protein Coding	P67812	47	GC15M084669	1.70687	https://www.genecards.org/cgi-bin/carddisp.pl?gene=SEC11A
BRSK1	BR Serine/Threonine Kinase 1	Protein Coding	Q8TDC3	53	GC19P172261	1.70657	https://www.genecards.org/cgi-bin/carddisp.pl?gene=BRSK1
MRPL44	Mitochondrial Ribosomal Protein L44	Protein Coding	Q9H9J2	51	GC02P223957	1.70657	https://www.genecards.org/cgi-bin/carddisp.pl?gene=MRPL44
PLA2G4C	Phospholipase A2 Group IVC	Protein Coding	Q9UP65	46	GC19M048047	1.70657	https://www.genecards.org/cgi-bin/carddisp.pl?gene=PLA2G4C
GPS2	G Protein Pathway Suppressor 2	Protein Coding	Q13227	45	GC17M007311	1.70657	https://www.genecards.org/cgi-bin/carddisp.pl?gene=GPS2
GTF3C4	General Transcription Factor IIIC Subunit 4	Protein Coding	Q9UKN8	45	GC09P161137	1.70657	https://www.genecards.org/cgi-bin/carddisp.pl?gene=GTF3C4
TCFL5	Transcription Factor Like 5	Protein Coding	Q9UL49	45	GC20M062841	1.70657	https://www.genecards.org/cgi-bin/carddisp.pl?gene=TCFL5
PLEKHO2	Pleckstrin Homology Domain Containing O2	Protein Coding	Q8TD55	43	GC15P218385	1.70657	https://www.genecards.org/cgi-bin/carddisp.pl?gene=PLEKHO2
CITED4	Cbp/P300 Interacting Transactivator With Glu/Asp Rich Carboxy-Terminal Domain 4	Protein Coding	Q96RK1	38	GC01M040861	1.70657	https://www.genecards.org/cgi-bin/carddisp.pl?gene=CITED4
TCAF2	TRPM8 Channel Associated Factor 2	Protein Coding	A6NFQ2	38	GC07P170557	1.70657	https://www.genecards.org/cgi-bin/carddisp.pl?gene=TCAF2
TRE-TTC3-1	TRNA-Glu (Anticodon TTC) 3-1	RNA Gene		16	GC01P092347	1.70631	https://www.genecards.org/cgi-bin/carddisp.pl?gene=TRE-TTC3-1
DYNLT1	Dynein Light Chain Tctex-Type 1	Protein Coding	P63172	52	GC06M158636	1.7059	https://www.genecards.org/cgi-bin/carddisp.pl?gene=DYNLT1
ZNF256	Zinc Finger Protein 256	Protein Coding	Q9Y2P7	35	GC19M057940	1.7059	https://www.genecards.org/cgi-bin/carddisp.pl?gene=ZNF256
ZNF550	Zinc Finger Protein 550	Protein Coding	Q7Z398	33	GC19M057535	1.7059	https://www.genecards.org/cgi-bin/carddisp.pl?gene=ZNF550
PYGO2-AS1	PYGO2 And SHC1 Antisense RNA 1	RNA Gene		15	GC01P186556	1.7059	https://www.genecards.org/cgi-bin/carddisp.pl?gene=PYGO2-AS1
ETF1P1	Eukaryotic Translation Termination Factor 1 Pseudogene 1	Pseudogene		13	GC06P199492	1.7059	https://www.genecards.org/cgi-bin/carddisp.pl?gene=ETF1P1
PIP5K1C	Phosphatidylinositol-4-Phosphate 5-Kinase Type 1 Gamma	Protein Coding	O60331	59	GC19M115409	1.70584	https://www.genecards.org/cgi-bin/carddisp.pl?gene=PIP5K1C
UBE2T	Ubiquitin Conjugating Enzyme E2 T	Protein Coding	Q9NPD8	55	GC01M202332	1.70584	https://www.genecards.org/cgi-bin/carddisp.pl?gene=UBE2T
PRMT2	Protein Arginine Methyltransferase 2	Protein Coding	P55345	48	GC21P046635	1.70584	https://www.genecards.org/cgi-bin/carddisp.pl?gene=PRMT2
AKR1C3	Aldo-Keto Reductase Family 1 Member C3	Protein Coding	P42330	58	GC10P005035	1.70571	https://www.genecards.org/cgi-bin/carddisp.pl?gene=AKR1C3
MIR1307	MicroRNA 1307	RNA Gene		26	GC10M103394	1.70553	https://www.genecards.org/cgi-bin/carddisp.pl?gene=MIR1307
PHGDH	Phosphoglycerate Dehydrogenase	Protein Coding	O43175	62	GC01P119839	1.70542	https://www.genecards.org/cgi-bin/carddisp.pl?gene=PHGDH
EHF	ETS Homologous Factor	Protein Coding	Q9NZC4	51	GC11P034621	1.70507	https://www.genecards.org/cgi-bin/carddisp.pl?gene=EHF
ARPC5L	Actin Related Protein 2/3 Complex Subunit 5 Like	Protein Coding	Q9BPX5	44	GC09P124862	1.70507	https://www.genecards.org/cgi-bin/carddisp.pl?gene=ARPC5L
POLRMT	RNA Polymerase Mitochondrial	Protein Coding	O00411	54	GC19M000617	1.70481	https://www.genecards.org/cgi-bin/carddisp.pl?gene=POLRMT
MIR577	MicroRNA 577	RNA Gene		23	GC04P114656	1.70469	https://www.genecards.org/cgi-bin/carddisp.pl?gene=MIR577
GON4L	Gon-4 Like	Protein Coding	Q3T8J9	45	GC01M169808	1.70413	https://www.genecards.org/cgi-bin/carddisp.pl?gene=GON4L
SMG1P5	SMG1 Pseudogene 5	Pseudogene		13	GC16M030267	1.70413	https://www.genecards.org/cgi-bin/carddisp.pl?gene=SMG1P5
LAMA3	Laminin Subunit Alpha 3	Protein Coding	Q16787	57	GC18P023689	1.70356	https://www.genecards.org/cgi-bin/carddisp.pl?gene=LAMA3
ATXN1	Ataxin 1	Protein Coding	P54253	56	GC06M016299	1.70344	https://www.genecards.org/cgi-bin/carddisp.pl?gene=ATXN1
SNW1	SNW Domain Containing 1	Protein Coding	Q13573	54	GC14M077717	1.70344	https://www.genecards.org/cgi-bin/carddisp.pl?gene=SNW1
TUBG2	Tubulin Gamma 2	Protein Coding	Q9NRH3	48	GC17P042659	1.70344	https://www.genecards.org/cgi-bin/carddisp.pl?gene=TUBG2
PWP1	PWP1 Homolog, Endonuclein	Protein Coding	Q13610	45	GC12P107685	1.70344	https://www.genecards.org/cgi-bin/carddisp.pl?gene=PWP1
KCTD2	Potassium Channel Tetramerization Domain Containing 2	Protein Coding	Q14681	44	GC17P075032	1.70344	https://www.genecards.org/cgi-bin/carddisp.pl?gene=KCTD2
PPM1B	Protein Phosphatase, Mg2+/Mn2+ Dependent 1B	Protein Coding	O75688	54	GC02P044167	1.70332	https://www.genecards.org/cgi-bin/carddisp.pl?gene=PPM1B
TMPRSS12	Transmembrane Serine Protease 12	Protein Coding	Q86WS5	43	GC12P050842	1.70313	https://www.genecards.org/cgi-bin/carddisp.pl?gene=TMPRSS12
RACGAP1	Rac GTPase Activating Protein 1	Protein Coding	Q9H0H5	58	GC12M053103	1.70218	https://www.genecards.org/cgi-bin/carddisp.pl?gene=RACGAP1
RAB44	RAB44, Member RAS Oncogene Family	Protein Coding	Q7Z6P3	33	GC06P199658	1.70163	https://www.genecards.org/cgi-bin/carddisp.pl?gene=RAB44
KLRD1	Killer Cell Lectin Like Receptor D1	Protein Coding	Q13241	53	GC12P010226	1.70058	https://www.genecards.org/cgi-bin/carddisp.pl?gene=KLRD1
NUDT6	Nudix Hydrolase 6	Protein Coding	P53370	48	GC04M122888	1.69974	https://www.genecards.org/cgi-bin/carddisp.pl?gene=NUDT6
PANK2	Pantothenate Kinase 2	Protein Coding	Q9BZ23	57	GC20P012422	1.69958	https://www.genecards.org/cgi-bin/carddisp.pl?gene=PANK2
FOXH1	Forkhead Box H1	Protein Coding	O75593	52	GC08M144473	1.69921	https://www.genecards.org/cgi-bin/carddisp.pl?gene=FOXH1
FOXN3	Forkhead Box N3	Protein Coding	O00409	47	GC14M126414	1.69891	https://www.genecards.org/cgi-bin/carddisp.pl?gene=FOXN3
MIR518A1	MicroRNA 518a-1	RNA Gene		26	GC19P172212	1.6989	https://www.genecards.org/cgi-bin/carddisp.pl?gene=MIR518A1
MIR181B1	MicroRNA 181b-1	RNA Gene		29	GC01M198858	1.69879	https://www.genecards.org/cgi-bin/carddisp.pl?gene=MIR181B1
MOCS1	Molybdenum Cofactor Synthesis 1	Protein Coding	Q9NZB8	53	GC06M039899	1.69876	https://www.genecards.org/cgi-bin/carddisp.pl?gene=MOCS1
MIR567	MicroRNA 567	RNA Gene		17	GC03P112113	1.69872	https://www.genecards.org/cgi-bin/carddisp.pl?gene=MIR567
SLC2A2	Solute Carrier Family 2 Member 2	Protein Coding	P11168	63	GC03M171024	1.69869	https://www.genecards.org/cgi-bin/carddisp.pl?gene=SLC2A2
ABCB10	ATP Binding Cassette Subfamily B Member 10	Protein Coding	Q9NRK6	54	GC01M229516	1.69855	https://www.genecards.org/cgi-bin/carddisp.pl?gene=ABCB10
GPR4	G Protein-Coupled Receptor 4	Protein Coding	P46093	50	GC19M045589	1.69844	https://www.genecards.org/cgi-bin/carddisp.pl?gene=GPR4
TRG-CCC2-2	TRNA-Gly (Anticodon CCC) 2-2	RNA Gene		9	GC16M000637	1.69736	https://www.genecards.org/cgi-bin/carddisp.pl?gene=TRG-CCC2-2
ABCG1	ATP Binding Cassette Subfamily G Member 1	Protein Coding	P45844	55	GC21P042199	1.6972	https://www.genecards.org/cgi-bin/carddisp.pl?gene=ABCG1
HTRA3	HtrA Serine Peptidase 3	Protein Coding	P83110	47	GC04P008269	1.6972	https://www.genecards.org/cgi-bin/carddisp.pl?gene=HTRA3
LNX2	Ligand Of Numb-Protein X 2	Protein Coding	Q8N448	45	GC13M027545	1.6972	https://www.genecards.org/cgi-bin/carddisp.pl?gene=LNX2
TSC22D4	TSC22 Domain Family Member 4	Protein Coding	Q9Y3Q8	41	GC07M107388	1.6972	https://www.genecards.org/cgi-bin/carddisp.pl?gene=TSC22D4
ENSG00000245156	Novel Transcript	RNA Gene		11	GC11M066269	1.69689	https://www.genecards.org/cgi-bin/carddisp.pl?gene=ENSG00000245156
ENSG00000266980	Novel Transcript, Antisense To UNK	RNA Gene		11	GC17M075818	1.69689	https://www.genecards.org/cgi-bin/carddisp.pl?gene=ENSG00000266980
ENSG00000267342	Novel Transcript, Antisense To MRPL38	RNA Gene		10	GC17P075897	1.69689	https://www.genecards.org/cgi-bin/carddisp.pl?gene=ENSG00000267342
GSR	Glutathione-Disulfide Reductase	Protein Coding	P00390	62	GC08M030678	1.69683	https://www.genecards.org/cgi-bin/carddisp.pl?gene=GSR
SCO1	Synthesis Of Cytochrome C Oxidase 1	Protein Coding	O75880	57	GC17M010672	1.69663	https://www.genecards.org/cgi-bin/carddisp.pl?gene=SCO1
HMGCLL1	3-Hydroxy-3-Methylglutaryl-CoA Lyase Like 1	Protein Coding	Q8TB92	46	GC06M055434	1.69663	https://www.genecards.org/cgi-bin/carddisp.pl?gene=HMGCLL1
LGALS2	Galectin 2	Protein Coding	P05162	49	GC22M037570	1.69639	https://www.genecards.org/cgi-bin/carddisp.pl?gene=LGALS2
TTF1	Transcription Termination Factor 1	Protein Coding	Q15361	49	GC09M132375	1.69639	https://www.genecards.org/cgi-bin/carddisp.pl?gene=TTF1
AMOTL2	Angiomotin Like 2	Protein Coding	Q9Y2J4	42	GC03M134355	1.69639	https://www.genecards.org/cgi-bin/carddisp.pl?gene=AMOTL2
GIPC2	GIPC PDZ Domain Containing Family Member 2	Protein Coding	Q8TF65	47	GC01P096158	1.69619	https://www.genecards.org/cgi-bin/carddisp.pl?gene=GIPC2
WDR90	WD Repeat Domain 90	Protein Coding	Q96KV7	42	GC16P135879	1.69606	https://www.genecards.org/cgi-bin/carddisp.pl?gene=WDR90
SCAMP4	Secretory Carrier Membrane Protein 4	Protein Coding	Q969E2	43	GC19P001905	1.69605	https://www.genecards.org/cgi-bin/carddisp.pl?gene=SCAMP4
HLA-J	Major Histocompatibility Complex, Class I, J (Pseudogene)	Pseudogene		20	GC06P199491	1.69605	https://www.genecards.org/cgi-bin/carddisp.pl?gene=HLA-J
TRIM67	Tripartite Motif Containing 67	Protein Coding	Q6ZTA4	43	GC01P231162	1.69592	https://www.genecards.org/cgi-bin/carddisp.pl?gene=TRIM67
CEP72	Centrosomal Protein 72	Protein Coding	Q9P209	48	GC05P000612	1.69559	https://www.genecards.org/cgi-bin/carddisp.pl?gene=CEP72
NARF	Nuclear Prelamin A Recognition Factor	Protein Coding	Q9UHQ1	48	GC17P082458	1.69525	https://www.genecards.org/cgi-bin/carddisp.pl?gene=NARF
CMTM2	CKLF Like MARVEL Transmembrane Domain Containing 2	Protein Coding	Q8TAZ6	41	GC16P066579	1.695	https://www.genecards.org/cgi-bin/carddisp.pl?gene=CMTM2
ATG9A	Autophagy Related 9A	Protein Coding	Q7Z3C6	52	GC02M219219	1.69491	https://www.genecards.org/cgi-bin/carddisp.pl?gene=ATG9A
TNKS1BP1	Tankyrase 1 Binding Protein 1	Protein Coding	Q9C0C2	42	GC11M145910	1.69483	https://www.genecards.org/cgi-bin/carddisp.pl?gene=TNKS1BP1
CDK20	Cyclin Dependent Kinase 20	Protein Coding	Q8IZL9	54	GC09M133329	1.6947	https://www.genecards.org/cgi-bin/carddisp.pl?gene=CDK20
VARS2	Valyl-TRNA Synthetase 2, Mitochondrial	Protein Coding	Q5ST30	55	GC06P199513	1.69458	https://www.genecards.org/cgi-bin/carddisp.pl?gene=VARS2
FGF10	Fibroblast Growth Factor 10	Protein Coding	O15520	60	GC05M045403	1.69386	https://www.genecards.org/cgi-bin/carddisp.pl?gene=FGF10
GPR15	G Protein-Coupled Receptor 15	Protein Coding	P49685	45	GC03P098531	1.69386	https://www.genecards.org/cgi-bin/carddisp.pl?gene=GPR15
MIRLET7A3	MicroRNA Let-7a-3	RNA Gene		28	GC22P046112	1.69358	https://www.genecards.org/cgi-bin/carddisp.pl?gene=MIRLET7A3
CFD	Complement Factor D	Protein Coding	P00746	57	GC19P000859	1.69355	https://www.genecards.org/cgi-bin/carddisp.pl?gene=CFD
EFNA2	Ephrin A2	Protein Coding	O43921	54	GC19P170527	1.69344	https://www.genecards.org/cgi-bin/carddisp.pl?gene=EFNA2
DNPEP	Aspartyl Aminopeptidase	Protein Coding	Q9ULA0	50	GC02M219373	1.69344	https://www.genecards.org/cgi-bin/carddisp.pl?gene=DNPEP
ASCC2	Activating Signal Cointegrator 1 Complex Subunit 2	Protein Coding	Q9H1I8	46	GC22M029788	1.69344	https://www.genecards.org/cgi-bin/carddisp.pl?gene=ASCC2
FBXL8	F-Box And Leucine Rich Repeat Protein 8	Protein Coding	Q96CD0	37	GC16P137607	1.69344	https://www.genecards.org/cgi-bin/carddisp.pl?gene=FBXL8
MFHAS1	Multifunctional ROCO Family Signaling Regulator 1	Protein Coding	Q9Y4C4	48	GC08M008783	1.6932	https://www.genecards.org/cgi-bin/carddisp.pl?gene=MFHAS1
ZG16	Zymogen Granule Protein 16	Protein Coding	O60844	41	GC16P136754	1.6924	https://www.genecards.org/cgi-bin/carddisp.pl?gene=ZG16
MIR4443	MicroRNA 4443	RNA Gene		13	GC03P069197	1.6924	https://www.genecards.org/cgi-bin/carddisp.pl?gene=MIR4443
ATXN10	Ataxin 10	Protein Coding	Q9UBB4	54	GC22P102855	1.69235	https://www.genecards.org/cgi-bin/carddisp.pl?gene=ATXN10
PPP6C	Protein Phosphatase 6 Catalytic Subunit	Protein Coding	O00743	52	GC09M134589	1.69179	https://www.genecards.org/cgi-bin/carddisp.pl?gene=PPP6C
DNAJC2	DnaJ Heat Shock Protein Family (Hsp40) Member C2	Protein Coding	Q99543	46	GC07M103312	1.69179	https://www.genecards.org/cgi-bin/carddisp.pl?gene=DNAJC2
KCNMA1	Potassium Calcium-Activated Channel Subfamily M Alpha 1	Protein Coding	Q12791	60	GC10M076869	1.69141	https://www.genecards.org/cgi-bin/carddisp.pl?gene=KCNMA1
B3GALT4	Beta-1,3-Galactosyltransferase 4	Protein Coding	O96024	52	GC06P033277	1.69141	https://www.genecards.org/cgi-bin/carddisp.pl?gene=B3GALT4
ARFRP1	ARF Related Protein 1	Protein Coding	Q13795	50	GC20M063698	1.69141	https://www.genecards.org/cgi-bin/carddisp.pl?gene=ARFRP1
SENP5	SUMO Specific Peptidase 5	Protein Coding	Q96HI0	48	GC03P201239	1.69141	https://www.genecards.org/cgi-bin/carddisp.pl?gene=SENP5
DNAAF5	Dynein Axonemal Assembly Factor 5	Protein Coding	Q86Y56	46	GC07P000726	1.69141	https://www.genecards.org/cgi-bin/carddisp.pl?gene=DNAAF5
C1orf35	Chromosome 1 Open Reading Frame 35	Protein Coding	Q9BU76	40	GC01M228100	1.69141	https://www.genecards.org/cgi-bin/carddisp.pl?gene=C1orf35
GTF3C2-AS2	GTF3C2 Antisense RNA 2	RNA Gene		22	GC02P027338	1.69141	https://www.genecards.org/cgi-bin/carddisp.pl?gene=GTF3C2-AS2
ARL5A	ARF Like GTPase 5A	Protein Coding	Q9Y689	44	GC02M151789	1.69125	https://www.genecards.org/cgi-bin/carddisp.pl?gene=ARL5A
TMEM106B	Transmembrane Protein 106B	Protein Coding	Q9NUM4	52	GC07P031953	1.69123	https://www.genecards.org/cgi-bin/carddisp.pl?gene=TMEM106B
RNGTT	RNA Guanylyltransferase And 5''-Phosphatase	Protein Coding	O60942	50	GC06M088609	1.69123	https://www.genecards.org/cgi-bin/carddisp.pl?gene=RNGTT
AKAP11	A-Kinase Anchoring Protein 11	Protein Coding	Q9UKA4	46	GC13P042379	1.69123	https://www.genecards.org/cgi-bin/carddisp.pl?gene=AKAP11
SLC8A1	Solute Carrier Family 8 Member A1	Protein Coding	P32418	57	GC02M040078	1.69073	https://www.genecards.org/cgi-bin/carddisp.pl?gene=SLC8A1
TNFSF18	TNF Superfamily Member 18	Protein Coding	Q9UNG2	47	GC01M173009	1.69066	https://www.genecards.org/cgi-bin/carddisp.pl?gene=TNFSF18
DLD	Dihydrolipoamide Dehydrogenase	Protein Coding	P09622	62	GC07P115834	1.69043	https://www.genecards.org/cgi-bin/carddisp.pl?gene=DLD
H2BC5	H2B Clustered Histone 5	Protein Coding	P58876	47	GC06P202370	1.69011	https://www.genecards.org/cgi-bin/carddisp.pl?gene=H2BC5
CYP11A1	Cytochrome P450 Family 11 Subfamily A Member 1	Protein Coding	P05108	61	GC15M074337	1.69003	https://www.genecards.org/cgi-bin/carddisp.pl?gene=CYP11A1
SLC12A2	Solute Carrier Family 12 Member 2	Protein Coding	P55011	61	GC05P128083	1.69003	https://www.genecards.org/cgi-bin/carddisp.pl?gene=SLC12A2
GALK1	Galactokinase 1	Protein Coding	P51570	60	GC17M075751	1.69003	https://www.genecards.org/cgi-bin/carddisp.pl?gene=GALK1
ATP2B4	ATPase Plasma Membrane Ca2+ Transporting 4	Protein Coding	P23634	58	GC01P203626	1.69003	https://www.genecards.org/cgi-bin/carddisp.pl?gene=ATP2B4
PTPRN	Protein Tyrosine Phosphatase Receptor Type N	Protein Coding	Q16849	57	GC02M219289	1.69003	https://www.genecards.org/cgi-bin/carddisp.pl?gene=PTPRN
IGFBP5	Insulin Like Growth Factor Binding Protein 5	Protein Coding	P24593	55	GC02M216672	1.69003	https://www.genecards.org/cgi-bin/carddisp.pl?gene=IGFBP5
MAP3K14	Mitogen-Activated Protein Kinase Kinase Kinase 14	Protein Coding	Q99558	55	GC17M045263	1.69003	https://www.genecards.org/cgi-bin/carddisp.pl?gene=MAP3K14
MAFB	MAF BZIP Transcription Factor B	Protein Coding	Q9Y5Q3	54	GC20M040685	1.69003	https://www.genecards.org/cgi-bin/carddisp.pl?gene=MAFB
DTX2	Deltex E3 Ubiquitin Ligase 2	Protein Coding	Q86UW9	48	GC07P076461	1.69003	https://www.genecards.org/cgi-bin/carddisp.pl?gene=DTX2
SASS6	SAS-6 Centriolar Assembly Protein	Protein Coding	Q6UVJ0	48	GC01M100083	1.69003	https://www.genecards.org/cgi-bin/carddisp.pl?gene=SASS6
UBE2F	Ubiquitin Conjugating Enzyme E2 F (Putative)	Protein Coding	Q969M7	48	GC02P238085	1.69003	https://www.genecards.org/cgi-bin/carddisp.pl?gene=UBE2F
MEGF6	Multiple EGF Like Domains 6	Protein Coding	O75095	45	GC01M003487	1.69003	https://www.genecards.org/cgi-bin/carddisp.pl?gene=MEGF6
PDAP1	PDGFA Associated Protein 1	Protein Coding	Q13442	41	GC07M099392	1.69003	https://www.genecards.org/cgi-bin/carddisp.pl?gene=PDAP1
LINC03057	Long Intergenic Non-Protein Coding RNA 3057	RNA Gene		18	GC17M106402	1.69003	https://www.genecards.org/cgi-bin/carddisp.pl?gene=LINC03057
TRN-GTT2-7	TRNA-Asn (Anticodon GTT) 2-7	RNA Gene		10	GC01P186572	1.68995	https://www.genecards.org/cgi-bin/carddisp.pl?gene=TRN-GTT2-7
GDI1	GDP Dissociation Inhibitor 1	Protein Coding	P31150	58	GC0XP154436	1.68897	https://www.genecards.org/cgi-bin/carddisp.pl?gene=GDI1
PPP2CB	Protein Phosphatase 2 Catalytic Subunit Beta	Protein Coding	P62714	52	GC08M031129	1.68897	https://www.genecards.org/cgi-bin/carddisp.pl?gene=PPP2CB
SIGLEC15	Sialic Acid Binding Ig Like Lectin 15	Protein Coding	Q6ZMC9	50	GC18P045825	1.68897	https://www.genecards.org/cgi-bin/carddisp.pl?gene=SIGLEC15
ASAH1	N-Acylsphingosine Amidohydrolase 1	Protein Coding	Q13510	62	GC08M018055	1.6886	https://www.genecards.org/cgi-bin/carddisp.pl?gene=ASAH1
MARK4	Microtubule Affinity Regulating Kinase 4	Protein Coding	Q96L34	56	GC19P045079	1.6875	https://www.genecards.org/cgi-bin/carddisp.pl?gene=MARK4
TRIM31	Tripartite Motif Containing 31	Protein Coding	Q9BZY9	49	GC06M114873	1.68715	https://www.genecards.org/cgi-bin/carddisp.pl?gene=TRIM31
HSPA1L	Heat Shock Protein Family A (Hsp70) Member 1 Like	Protein Coding	P34931	56	GC06M031809	1.6871	https://www.genecards.org/cgi-bin/carddisp.pl?gene=HSPA1L
EBF1	EBF Transcription Factor 1	Protein Coding	Q9UH73	53	GC05M158695	1.68699	https://www.genecards.org/cgi-bin/carddisp.pl?gene=EBF1
MAGED2	MAGE Family Member D2	Protein Coding	Q9UNF1	51	GC0XP054807	1.68699	https://www.genecards.org/cgi-bin/carddisp.pl?gene=MAGED2
COXFA4	Cytochrome C Oxidase Associated Subunit FA4	Protein Coding	O00483	52	GC07M010938	1.68677	https://www.genecards.org/cgi-bin/carddisp.pl?gene=COXFA4
PALM2AKAP2	PALM2 And AKAP2 Fusion	Protein Coding	Q9Y2D5	42	GC09P160177	1.68662	https://www.genecards.org/cgi-bin/carddisp.pl?gene=PALM2AKAP2
HMGXB3	HMG-Box Containing 3	Protein Coding	Q12766	37	GC05P150000	1.68613	https://www.genecards.org/cgi-bin/carddisp.pl?gene=HMGXB3
RNU6-1	RNA, U6 Small Nuclear 1	RNA Gene		20	GC15M067839	1.68575	https://www.genecards.org/cgi-bin/carddisp.pl?gene=RNU6-1
ITGB8	Integrin Subunit Beta 8	Protein Coding	P26012	52	GC07P020329	1.68573	https://www.genecards.org/cgi-bin/carddisp.pl?gene=ITGB8
NUP210	Nucleoporin 210	Protein Coding	Q8TEM1	51	GC03M029827	1.68573	https://www.genecards.org/cgi-bin/carddisp.pl?gene=NUP210
CLINT1	Clathrin Interactor 1	Protein Coding	Q14677	50	GC05M157785	1.68573	https://www.genecards.org/cgi-bin/carddisp.pl?gene=CLINT1
MAGI3	Membrane Associated Guanylate Kinase, WW And PDZ Domain Containing 3	Protein Coding	Q5TCQ9	42	GC01P113390	1.68573	https://www.genecards.org/cgi-bin/carddisp.pl?gene=MAGI3
RAB25	RAB25, Member RAS Oncogene Family	Protein Coding	P57735	48	GC01P156061	1.68545	https://www.genecards.org/cgi-bin/carddisp.pl?gene=RAB25
MIR769	MicroRNA 769	RNA Gene		22	GC19P046018	1.68534	https://www.genecards.org/cgi-bin/carddisp.pl?gene=MIR769
CDC23	Cell Division Cycle 23	Protein Coding	Q9UJX2	47	GC05M138274	1.68495	https://www.genecards.org/cgi-bin/carddisp.pl?gene=CDC23
GOT1	Glutamic-Oxaloacetic Transaminase 1	Protein Coding	P17174	57	GC10M099396	1.68492	https://www.genecards.org/cgi-bin/carddisp.pl?gene=GOT1
VAV2	Vav Guanine Nucleotide Exchange Factor 2	Protein Coding	P52735	52	GC09M133761	1.68492	https://www.genecards.org/cgi-bin/carddisp.pl?gene=VAV2
SHISA3	Shisa Family Member 3	Protein Coding	A0PJX4	36	GC04P042422	1.68492	https://www.genecards.org/cgi-bin/carddisp.pl?gene=SHISA3
MIR611	MicroRNA 611	RNA Gene		23	GC11M061792	1.68492	https://www.genecards.org/cgi-bin/carddisp.pl?gene=MIR611
GINS1	GINS Complex Subunit 1	Protein Coding	Q14691	51	GC20P027112	1.68469	https://www.genecards.org/cgi-bin/carddisp.pl?gene=GINS1
ZBTB7B	Zinc Finger And BTB Domain Containing 7B	Protein Coding	O15156	49	GC01P183719	1.68449	https://www.genecards.org/cgi-bin/carddisp.pl?gene=ZBTB7B
ROMO1	Reactive Oxygen Species Modulator 1	Protein Coding	P60602	43	GC20P035699	1.68449	https://www.genecards.org/cgi-bin/carddisp.pl?gene=ROMO1
SHF	Src Homology 2 Domain Containing F	Protein Coding	Q7M4L6	41	GC15M045167	1.68449	https://www.genecards.org/cgi-bin/carddisp.pl?gene=SHF
MCMBP	Minichromosome Maintenance Complex Binding Protein	Protein Coding	Q9BTE3	40	GC10M119829	1.68449	https://www.genecards.org/cgi-bin/carddisp.pl?gene=MCMBP
PCDH8	Protocadherin 8	Protein Coding	O95206	51	GC13M052842	1.68407	https://www.genecards.org/cgi-bin/carddisp.pl?gene=PCDH8
ZBTB2	Zinc Finger And BTB Domain Containing 2	Protein Coding	Q8N680	45	GC06M151364	1.68367	https://www.genecards.org/cgi-bin/carddisp.pl?gene=ZBTB2
CDC16	Cell Division Cycle 16	Protein Coding	Q13042	52	GC13P114234	1.68366	https://www.genecards.org/cgi-bin/carddisp.pl?gene=CDC16
NPSR1	Neuropeptide S Receptor 1	Protein Coding	Q6W5P4	51	GC07P034658	1.68366	https://www.genecards.org/cgi-bin/carddisp.pl?gene=NPSR1
FAM156B	Family With Sequence Similarity 156 Member B	Protein Coding	Q8NDB6	31	GC0XP062679	1.68366	https://www.genecards.org/cgi-bin/carddisp.pl?gene=FAM156B
WDR87	WD Repeat Domain 87	Protein Coding	Q6ZQQ6	39	GC19M037884	1.68298	https://www.genecards.org/cgi-bin/carddisp.pl?gene=WDR87
FAAP24	FA Core Complex Associated Protein 24	Protein Coding	Q9BTP7	47	GC19P171464	1.68283	https://www.genecards.org/cgi-bin/carddisp.pl?gene=FAAP24
ANXA2P2	Annexin A2 Pseudogene 2	Pseudogene	A6NMY6	30	GC09P085470	1.68247	https://www.genecards.org/cgi-bin/carddisp.pl?gene=ANXA2P2
GRM1	Glutamate Metabotropic Receptor 1	Protein Coding	Q13255	63	GC06P201135	1.68234	https://www.genecards.org/cgi-bin/carddisp.pl?gene=GRM1
UNKL	Unk Like Zinc Finger	Protein Coding	Q9H9P5	43	GC16M055107	1.68233	https://www.genecards.org/cgi-bin/carddisp.pl?gene=UNKL
CACTIN	Cactin, Spliceosome C Complex Subunit	Protein Coding	Q8WUQ7	37	GC19M003610	1.68233	https://www.genecards.org/cgi-bin/carddisp.pl?gene=CACTIN
ENSG00000242798	Novel Transcript	RNA Gene		10	GC07M107363	1.68233	https://www.genecards.org/cgi-bin/carddisp.pl?gene=ENSG00000242798
CST4	Cystatin S	Protein Coding	P01036	44	GC20M023685	1.682	https://www.genecards.org/cgi-bin/carddisp.pl?gene=CST4
PTGFR	Prostaglandin F Receptor	Protein Coding	P43088	56	GC01P078303	1.68189	https://www.genecards.org/cgi-bin/carddisp.pl?gene=PTGFR
SRXN1	Sulfiredoxin 1	Protein Coding	Q9BYN0	47	GC20M000734	1.68189	https://www.genecards.org/cgi-bin/carddisp.pl?gene=SRXN1
EDEM1	ER Degradation Enhancing Alpha-Mannosidase Like Protein 1	Protein Coding	Q92611	52	GC03P005187	1.6808	https://www.genecards.org/cgi-bin/carddisp.pl?gene=EDEM1
JADE2	Jade Family PHD Finger 2	Protein Coding	Q9NQC1	40	GC05P135379	1.6808	https://www.genecards.org/cgi-bin/carddisp.pl?gene=JADE2
TAMM41	TAM41 Mitochondrial Translocator Assembly And Maintenance Homolog	Protein Coding	Q96BW9	47	GC03M011721	1.68043	https://www.genecards.org/cgi-bin/carddisp.pl?gene=TAMM41
MIR34AHG	MIR34A Host Gene	RNA Gene		22	GC01M040315	1.67981	https://www.genecards.org/cgi-bin/carddisp.pl?gene=MIR34AHG
MAML1	Mastermind Like Transcriptional Coactivator 1	Protein Coding	Q92585	53	GC05P179732	1.67924	https://www.genecards.org/cgi-bin/carddisp.pl?gene=MAML1
CDYL	Chromodomain Y Like	Protein Coding	Q9Y232	51	GC06P004706	1.67924	https://www.genecards.org/cgi-bin/carddisp.pl?gene=CDYL
ALKBH1	AlkB Homolog 1, Histone H2A Dioxygenase	Protein Coding	Q13686	48	GC14M077672	1.67924	https://www.genecards.org/cgi-bin/carddisp.pl?gene=ALKBH1
AHSA2P	Activator Of HSP90 ATPase Homolog 2, Pseudogene	Pseudogene	Q719I0	30	GC02P061204	1.67924	https://www.genecards.org/cgi-bin/carddisp.pl?gene=AHSA2P
MIB1	MIB E3 Ubiquitin Protein Ligase 1	Protein Coding	Q86YT6	55	GC18P021704	1.67923	https://www.genecards.org/cgi-bin/carddisp.pl?gene=MIB1
CDK14	Cyclin Dependent Kinase 14	Protein Coding	O94921	48	GC07P115271	1.67923	https://www.genecards.org/cgi-bin/carddisp.pl?gene=CDK14
MAL	Mal, T Cell Differentiation Protein (MAL Blood Group)	Protein Coding	P21145	47	GC02P095025	1.67874	https://www.genecards.org/cgi-bin/carddisp.pl?gene=MAL
SLIT1	Slit Guidance Ligand 1	Protein Coding	O75093	58	GC10M096998	1.67859	https://www.genecards.org/cgi-bin/carddisp.pl?gene=SLIT1
TACC1	Transforming Acidic Coiled-Coil Containing Protein 1	Protein Coding	O75410	51	GC08P038728	1.67859	https://www.genecards.org/cgi-bin/carddisp.pl?gene=TACC1
TFPI	Tissue Factor Pathway Inhibitor	Protein Coding	P10646	58	GC02M187464	1.67844	https://www.genecards.org/cgi-bin/carddisp.pl?gene=TFPI
PTGDR2	Prostaglandin D2 Receptor 2	Protein Coding	Q9Y5Y4	55	GC11M060850	1.67844	https://www.genecards.org/cgi-bin/carddisp.pl?gene=PTGDR2
KIF3A	Kinesin Family Member 3A	Protein Coding	Q9Y496	53	GC05M132689	1.67844	https://www.genecards.org/cgi-bin/carddisp.pl?gene=KIF3A
AGK	Acylglycerol Kinase	Protein Coding	Q53H12	52	GC07P141551	1.67844	https://www.genecards.org/cgi-bin/carddisp.pl?gene=AGK
TIMM22	Translocase Of Inner Mitochondrial Membrane 22	Protein Coding	Q9Y584	47	GC17P000997	1.67824	https://www.genecards.org/cgi-bin/carddisp.pl?gene=TIMM22
RFWD3	Ring Finger And WD Repeat Domain 3	Protein Coding	Q6PCD5	51	GC16M074621	1.67813	https://www.genecards.org/cgi-bin/carddisp.pl?gene=RFWD3
ZIC5	Zic Family Zinc Finger 5	Protein Coding	Q96T25	45	GC13M099962	1.67779	https://www.genecards.org/cgi-bin/carddisp.pl?gene=ZIC5
AQP9	Aquaporin 9	Protein Coding	O43315	55	GC15P058138	1.67778	https://www.genecards.org/cgi-bin/carddisp.pl?gene=AQP9
TAS2R14	Taste 2 Receptor Member 14	Protein Coding	Q9NYV8	43	GC12M010937	1.67778	https://www.genecards.org/cgi-bin/carddisp.pl?gene=TAS2R14
LOC130056830	ATAC-STARR-Seq Lymphoblastoid Active Region 9236	Functional Element		1	GC15P215291	1.67766	https://www.genecards.org/cgi-bin/carddisp.pl?gene=LOC130056830
DDX60L	DExD/H-Box 60 Like	Protein Coding	Q5H9U9	40	GC04M168356	1.67613	https://www.genecards.org/cgi-bin/carddisp.pl?gene=DDX60L
ZNF77	Zinc Finger Protein 77	Protein Coding	Q15935	45	GC19M002933	1.67499	https://www.genecards.org/cgi-bin/carddisp.pl?gene=ZNF77
PPP1R35	Protein Phosphatase 1 Regulatory Subunit 35	Protein Coding	Q8TAP8	40	GC07M107390	1.67499	https://www.genecards.org/cgi-bin/carddisp.pl?gene=PPP1R35
NDST1	N-Deacetylase And N-Sulfotransferase 1	Protein Coding	P52848	55	GC05P162722	1.67496	https://www.genecards.org/cgi-bin/carddisp.pl?gene=NDST1
THSD1	Thrombospondin Type 1 Domain Containing 1	Protein Coding	Q9NS62	51	GC13M052377	1.67496	https://www.genecards.org/cgi-bin/carddisp.pl?gene=THSD1
FCRL5	Fc Receptor Like 5	Protein Coding	Q96RD9	50	GC01M169875	1.67496	https://www.genecards.org/cgi-bin/carddisp.pl?gene=FCRL5
NFYB	Nuclear Transcription Factor Y Subunit Beta	Protein Coding	P25208	49	GC12M104117	1.67496	https://www.genecards.org/cgi-bin/carddisp.pl?gene=NFYB
UGCG	UDP-Glucose Ceramide Glucosyltransferase	Protein Coding	Q16739	56	GC09P111896	1.67455	https://www.genecards.org/cgi-bin/carddisp.pl?gene=UGCG
SLC23A2	Solute Carrier Family 23 Member 2	Protein Coding	Q9UGH3	53	GC20M004852	1.6744	https://www.genecards.org/cgi-bin/carddisp.pl?gene=SLC23A2
MFAP3	Microfibril Associated Protein 3	Protein Coding	P55082	48	GC05P162798	1.6744	https://www.genecards.org/cgi-bin/carddisp.pl?gene=MFAP3
KIR3DL1	Killer Cell Immunoglobulin Like Receptor, Three Ig Domains And Long Cytoplasmic Tail 1	Protein Coding	P43629	51	GC19P172248	1.67437	https://www.genecards.org/cgi-bin/carddisp.pl?gene=KIR3DL1
TUBA4A	Tubulin Alpha 4a	Protein Coding	P68366	60	GC02M219249	1.67348	https://www.genecards.org/cgi-bin/carddisp.pl?gene=TUBA4A
SLC25A6	Solute Carrier Family 25 Member 6	Protein Coding	P12236	53	GC0XM001386	1.67348	https://www.genecards.org/cgi-bin/carddisp.pl?gene=SLC25A6
VIM-AS1	VIM Antisense RNA 1	RNA Gene		25	GC10M017172	1.67348	https://www.genecards.org/cgi-bin/carddisp.pl?gene=VIM-AS1
RBP1	Retinol Binding Protein 1	Protein Coding	P09455	51	GC03M139517	1.67311	https://www.genecards.org/cgi-bin/carddisp.pl?gene=RBP1
ARHGAP9	Rho GTPase Activating Protein 9	Protein Coding	Q9BRR9	50	GC12M057472	1.67311	https://www.genecards.org/cgi-bin/carddisp.pl?gene=ARHGAP9
DUSP7	Dual Specificity Phosphatase 7	Protein Coding	Q16829	45	GC03M052048	1.67311	https://www.genecards.org/cgi-bin/carddisp.pl?gene=DUSP7
H2AC12	H2A Clustered Histone 12	Protein Coding	Q96KK5	42	GC06P202364	1.67311	https://www.genecards.org/cgi-bin/carddisp.pl?gene=H2AC12
KLF16	KLF Transcription Factor 16	Protein Coding	Q9BXK1	41	GC19M001852	1.67311	https://www.genecards.org/cgi-bin/carddisp.pl?gene=KLF16
ZNF532	Zinc Finger Protein 532	Protein Coding	Q9HCE3	41	GC18P058862	1.67311	https://www.genecards.org/cgi-bin/carddisp.pl?gene=ZNF532
LTB4R	Leukotriene B4 Receptor	Protein Coding	Q15722	55	GC14P024311	1.67247	https://www.genecards.org/cgi-bin/carddisp.pl?gene=LTB4R
TMPRSS13	Transmembrane Serine Protease 13	Protein Coding	Q9BYE2	45	GC11M117900	1.67247	https://www.genecards.org/cgi-bin/carddisp.pl?gene=TMPRSS13
ZFP91	ZFP91 Zinc Finger Protein, Atypical E3 Ubiquitin Ligase	Protein Coding	Q96JP5	45	GC11P129353	1.67247	https://www.genecards.org/cgi-bin/carddisp.pl?gene=ZFP91
FOXN2	Forkhead Box N2	Protein Coding	P32314	44	GC02P048314	1.67247	https://www.genecards.org/cgi-bin/carddisp.pl?gene=FOXN2
EBI3	Epstein-Barr Virus Induced 3	Protein Coding	Q14213	47	GC19P170640	1.67236	https://www.genecards.org/cgi-bin/carddisp.pl?gene=EBI3
SRARP	Steroid Receptor Associated And Regulated Protein	Protein Coding	Q8NEQ6	35	GC01P092255	1.67178	https://www.genecards.org/cgi-bin/carddisp.pl?gene=SRARP
CGB3	Chorionic Gonadotropin Subunit Beta 3	Protein Coding	P0DN86	45	GC19M116559	1.67178	https://www.genecards.org/cgi-bin/carddisp.pl?gene=CGB3
ABCF2	ATP Binding Cassette Subfamily F Member 2	Protein Coding	Q9UG63	51	GC07M151211	1.67151	https://www.genecards.org/cgi-bin/carddisp.pl?gene=ABCF2
CHTF18	Chromosome Transmission Fidelity Factor 18	Protein Coding	Q8WVB6	47	GC16P135889	1.67132	https://www.genecards.org/cgi-bin/carddisp.pl?gene=CHTF18
CEP131	Centrosomal Protein 131	Protein Coding	Q9UPN4	45	GC17M081189	1.67132	https://www.genecards.org/cgi-bin/carddisp.pl?gene=CEP131
ZNF598	Zinc Finger Protein 598, E3 Ubiquitin Ligase	Protein Coding	Q86UK7	41	GC16M055145	1.67132	https://www.genecards.org/cgi-bin/carddisp.pl?gene=ZNF598
PCOLCE	Procollagen C-Endopeptidase Enhancer	Protein Coding	Q15113	50	GC07P100602	1.67104	https://www.genecards.org/cgi-bin/carddisp.pl?gene=PCOLCE
ATP13A3	ATPase 13A3	Protein Coding	Q9H7F0	52	GC03M194402	1.67051	https://www.genecards.org/cgi-bin/carddisp.pl?gene=ATP13A3
ELOF1	Elongation Factor 1	Protein Coding	P60002	46	GC19M011551	1.66952	https://www.genecards.org/cgi-bin/carddisp.pl?gene=ELOF1
ZNF367	Zinc Finger Protein 367	Protein Coding	Q7RTV3	37	GC09M096385	1.66952	https://www.genecards.org/cgi-bin/carddisp.pl?gene=ZNF367
RALGAPA1	Ral GTPase Activating Protein Catalytic Subunit Alpha 1	Protein Coding	Q6GYQ0	52	GC14M035538	1.66873	https://www.genecards.org/cgi-bin/carddisp.pl?gene=RALGAPA1
ATP13A1	ATPase 13A1	Protein Coding	Q9HD20	51	GC19M019645	1.66873	https://www.genecards.org/cgi-bin/carddisp.pl?gene=ATP13A1
HMOX2	Heme Oxygenase 2	Protein Coding	P30519	57	GC16P004474	1.66799	https://www.genecards.org/cgi-bin/carddisp.pl?gene=HMOX2
GOLGA2	Golgin A2	Protein Coding	Q08379	54	GC09M128255	1.66799	https://www.genecards.org/cgi-bin/carddisp.pl?gene=GOLGA2
HIVEP2	HIVEP Zinc Finger 2	Protein Coding	P31629	50	GC06M142751	1.66799	https://www.genecards.org/cgi-bin/carddisp.pl?gene=HIVEP2
GRB7	Growth Factor Receptor Bound Protein 7	Protein Coding	Q14451	56	GC17P175537	1.66796	https://www.genecards.org/cgi-bin/carddisp.pl?gene=GRB7
METTL15	Methyltransferase 15, Mitochondrial 12S RRNA N4-Cytidine	Protein Coding	A6NJ78	44	GC11P028109	1.66796	https://www.genecards.org/cgi-bin/carddisp.pl?gene=METTL15
PIP5K1A	Phosphatidylinositol-4-Phosphate 5-Kinase Type 1 Alpha	Protein Coding	Q99755	53	GC01P183464	1.66763	https://www.genecards.org/cgi-bin/carddisp.pl?gene=PIP5K1A
AP4M1	Adaptor Related Protein Complex 4 Subunit Mu 1	Protein Coding	O00189	51	GC07P115585	1.66763	https://www.genecards.org/cgi-bin/carddisp.pl?gene=AP4M1
RNASEH2C	Ribonuclease H2 Subunit C	Protein Coding	Q8TDP1	50	GC11M065714	1.66763	https://www.genecards.org/cgi-bin/carddisp.pl?gene=RNASEH2C
BAZ2A	Bromodomain Adjacent To Zinc Finger Domain 2A	Protein Coding	Q9UIF9	46	GC12M056595	1.66763	https://www.genecards.org/cgi-bin/carddisp.pl?gene=BAZ2A
ENSG00000260051	Novel Transcript, Antisense To CLCN7	RNA Gene		10	GC16P001451	1.66763	https://www.genecards.org/cgi-bin/carddisp.pl?gene=ENSG00000260051
MYO18B	Myosin XVIIIB	Protein Coding	Q8IUG5	48	GC22P025742	1.66759	https://www.genecards.org/cgi-bin/carddisp.pl?gene=MYO18B
RAE1	Ribonucleic Acid Export 1	Protein Coding	P78406	50	GC20P057351	1.66755	https://www.genecards.org/cgi-bin/carddisp.pl?gene=RAE1
BMS1	BMS1 Ribosome Biogenesis Factor	Protein Coding	Q14692	48	GC10P042782	1.66691	https://www.genecards.org/cgi-bin/carddisp.pl?gene=BMS1
RUFY1	RUN And FYVE Domain Containing 1	Protein Coding	Q96T51	47	GC05P179550	1.66691	https://www.genecards.org/cgi-bin/carddisp.pl?gene=RUFY1
ABHD10	Abhydrolase Domain Containing 10, Depalmitoylase	Protein Coding	Q9NUJ1	46	GC03P111997	1.66691	https://www.genecards.org/cgi-bin/carddisp.pl?gene=ABHD10
ETV3	ETS Variant Transcription Factor 3	Protein Coding	P41162	41	GC01M157121	1.66691	https://www.genecards.org/cgi-bin/carddisp.pl?gene=ETV3
MRPS22	Mitochondrial Ribosomal Protein S22	Protein Coding	P82650	53	GC03P139005	1.66646	https://www.genecards.org/cgi-bin/carddisp.pl?gene=MRPS22
HSALNG0049754		RNA Gene		6	GC06P202578	1.66635	https://www.genecards.org/cgi-bin/carddisp.pl?gene=HSALNG0049754
CBR4	Carbonyl Reductase 4	Protein Coding	Q8N4T8	45	GC04M168866	1.66604	https://www.genecards.org/cgi-bin/carddisp.pl?gene=CBR4
LENG8	Leukocyte Receptor Cluster Member 8	Protein Coding	Q96PV6	42	GC19P172231	1.66604	https://www.genecards.org/cgi-bin/carddisp.pl?gene=LENG8
SERTAD3	SERTA Domain Containing 3	Protein Coding	Q9UJW9	39	GC19M116277	1.66604	https://www.genecards.org/cgi-bin/carddisp.pl?gene=SERTAD3
SLC7A1	Solute Carrier Family 7 Member 1	Protein Coding	P30825	54	GC13M029509	1.66498	https://www.genecards.org/cgi-bin/carddisp.pl?gene=SLC7A1
TNFRSF18	TNF Receptor Superfamily Member 18	Protein Coding	Q9Y5U5	55	GC01M001203	1.66492	https://www.genecards.org/cgi-bin/carddisp.pl?gene=TNFRSF18
DUSP9	Dual Specificity Phosphatase 9	Protein Coding	Q99956	50	GC0XP153642	1.66491	https://www.genecards.org/cgi-bin/carddisp.pl?gene=DUSP9
CDK5	Cyclin Dependent Kinase 5	Protein Coding	Q00535	66	GC07M151053	1.66475	https://www.genecards.org/cgi-bin/carddisp.pl?gene=CDK5
CCT5	Chaperonin Containing TCP1 Subunit 5	Protein Coding	P48643	55	GC05P010249	1.66475	https://www.genecards.org/cgi-bin/carddisp.pl?gene=CCT5
SDCBP	Syndecan Binding Protein	Protein Coding	O00560	53	GC08P058539	1.66475	https://www.genecards.org/cgi-bin/carddisp.pl?gene=SDCBP
RTKN2	Rhotekin 2	Protein Coding	Q8IZC4	45	GC10M062183	1.66475	https://www.genecards.org/cgi-bin/carddisp.pl?gene=RTKN2
MIR885	MicroRNA 885	RNA Gene		26	GC03M011185	1.66475	https://www.genecards.org/cgi-bin/carddisp.pl?gene=MIR885
ST3GAL6	ST3 Beta-Galactoside Alpha-2,3-Sialyltransferase 6	Protein Coding	Q9Y274	51	GC03P098732	1.66461	https://www.genecards.org/cgi-bin/carddisp.pl?gene=ST3GAL6
MCTS1	MCTS1 Re-Initiation And Release Factor	Protein Coding	Q9ULC4	47	GC0XP120594	1.66453	https://www.genecards.org/cgi-bin/carddisp.pl?gene=MCTS1
MIR409	MicroRNA 409	RNA Gene		28	GC14P123654	1.66376	https://www.genecards.org/cgi-bin/carddisp.pl?gene=MIR409
LOC130004274	ATAC-STARR-Seq Lymphoblastoid Silent Region 2586	Functional Element		5	GC10P137073	1.66353	https://www.genecards.org/cgi-bin/carddisp.pl?gene=LOC130004274
LOC130004275	ATAC-STARR-Seq Lymphoblastoid Silent Region 2587	Functional Element		5	GC10P137074	1.66353	https://www.genecards.org/cgi-bin/carddisp.pl?gene=LOC130004275
FGL2	Fibrinogen Like 2	Protein Coding	Q14314	51	GC07M077193	1.66321	https://www.genecards.org/cgi-bin/carddisp.pl?gene=FGL2
IQCN	IQ Motif Containing N	Protein Coding	Q9H0B3	42	GC19M018257	1.66298	https://www.genecards.org/cgi-bin/carddisp.pl?gene=IQCN
TNFAIP8L2	TNF Alpha Induced Protein 8 Like 2	Protein Coding	Q6P589	38	GC01P151156	1.66237	https://www.genecards.org/cgi-bin/carddisp.pl?gene=TNFAIP8L2
DPP3	Dipeptidyl Peptidase 3	Protein Coding	Q9NY33	51	GC11P129998	1.66185	https://www.genecards.org/cgi-bin/carddisp.pl?gene=DPP3
SUMF2	Sulfatase Modifying Factor 2	Protein Coding	Q8NBJ7	47	GC07P062297	1.66185	https://www.genecards.org/cgi-bin/carddisp.pl?gene=SUMF2
MIR655	MicroRNA 655	RNA Gene		17	GC14P123670	1.66098	https://www.genecards.org/cgi-bin/carddisp.pl?gene=MIR655
GLP1R	Glucagon Like Peptide 1 Receptor	Protein Coding	P43220	59	GC06P039048	1.66071	https://www.genecards.org/cgi-bin/carddisp.pl?gene=GLP1R
ATG2A	Autophagy Related 2A	Protein Coding	Q2TAZ0	49	GC11M146145	1.66024	https://www.genecards.org/cgi-bin/carddisp.pl?gene=ATG2A
ZNF747	Zinc Finger Protein 747	Protein Coding	Q9BV97	41	GC16M030530	1.66024	https://www.genecards.org/cgi-bin/carddisp.pl?gene=ZNF747
INO80E	INO80 Complex Subunit E	Protein Coding	Q8NBZ0	40	GC16P136765	1.66024	https://www.genecards.org/cgi-bin/carddisp.pl?gene=INO80E
ZNF326	Zinc Finger Protein 326	Protein Coding	Q5BKZ1	42	GC01P089995	1.65986	https://www.genecards.org/cgi-bin/carddisp.pl?gene=ZNF326
MXRA8	Matrix Remodeling Associated 8	Protein Coding	Q9BRK3	44	GC01M001352	1.65958	https://www.genecards.org/cgi-bin/carddisp.pl?gene=MXRA8
SNRPF	Small Nuclear Ribonucleoprotein Polypeptide F	Protein Coding	P62306	47	GC12P095858	1.65934	https://www.genecards.org/cgi-bin/carddisp.pl?gene=SNRPF
MIR4713HG	MIR4713 Host Gene	RNA Gene		23	GC15P210614	1.65931	https://www.genecards.org/cgi-bin/carddisp.pl?gene=MIR4713HG
RASGRF1	Ras Protein Specific Guanine Nucleotide Releasing Factor 1	Protein Coding	Q13972	54	GC15M078959	1.65913	https://www.genecards.org/cgi-bin/carddisp.pl?gene=RASGRF1
PSPH	Phosphoserine Phosphatase	Protein Coding	P78330	57	GC07M056010	1.65903	https://www.genecards.org/cgi-bin/carddisp.pl?gene=PSPH
PLCL1	Phospholipase C Like 1 (Inactive)	Protein Coding	Q15111	50	GC02P197804	1.65899	https://www.genecards.org/cgi-bin/carddisp.pl?gene=PLCL1
NR2F1	Nuclear Receptor Subfamily 2 Group F Member 1	Protein Coding	P10589	57	GC05P093583	1.65843	https://www.genecards.org/cgi-bin/carddisp.pl?gene=NR2F1
ACHE	Acetylcholinesterase (Yt Blood Group)	Protein Coding	P22303	60	GC07M100889	1.65807	https://www.genecards.org/cgi-bin/carddisp.pl?gene=ACHE
SLC16A9	Solute Carrier Family 16 Member 9	Protein Coding	Q7RTY1	48	GC10M059650	1.65729	https://www.genecards.org/cgi-bin/carddisp.pl?gene=SLC16A9
OGA	O-GlcNAcase	Protein Coding	O60502	54	GC10M101785	1.65725	https://www.genecards.org/cgi-bin/carddisp.pl?gene=OGA
FBLN1	Fibulin 1	Protein Coding	P23142	56	GC22P045502	1.65628	https://www.genecards.org/cgi-bin/carddisp.pl?gene=FBLN1
IMPA2	Inositol Monophosphatase 2	Protein Coding	O14732	54	GC18P011981	1.65621	https://www.genecards.org/cgi-bin/carddisp.pl?gene=IMPA2
MARCHF9	Membrane Associated Ring-CH-Type Finger 9	Protein Coding	Q86YJ5	41	GC12P087105	1.65621	https://www.genecards.org/cgi-bin/carddisp.pl?gene=MARCHF9
FSD1	Fibronectin Type III And SPRY Domain Containing 1	Protein Coding	Q9BTV5	40	GC19P004304	1.65621	https://www.genecards.org/cgi-bin/carddisp.pl?gene=FSD1
FIRRE	Firre Intergenic Repeating RNA Element	RNA Gene		24	GC0XM131691	1.6562	https://www.genecards.org/cgi-bin/carddisp.pl?gene=FIRRE
PEBP4	Phosphatidylethanolamine Binding Protein 4	Protein Coding	Q96S96	43	GC08M022713	1.65597	https://www.genecards.org/cgi-bin/carddisp.pl?gene=PEBP4
RASIP1	Ras Interacting Protein 1	Protein Coding	Q5U651	47	GC19M048720	1.65588	https://www.genecards.org/cgi-bin/carddisp.pl?gene=RASIP1
SMYD4	SET And MYND Domain Containing 4	Protein Coding	Q8IYR2	47	GC17M001779	1.65588	https://www.genecards.org/cgi-bin/carddisp.pl?gene=SMYD4
SYTL3	Synaptotagmin Like 3	Protein Coding	Q4VX76	46	GC06P158644	1.65588	https://www.genecards.org/cgi-bin/carddisp.pl?gene=SYTL3
SLC52A3	Solute Carrier Family 52 Member 3	Protein Coding	Q9NQ40	54	GC20M000758	1.65579	https://www.genecards.org/cgi-bin/carddisp.pl?gene=SLC52A3
HSD17B8	Hydroxysteroid 17-Beta Dehydrogenase 8	Protein Coding	Q92506	50	GC06P199581	1.65579	https://www.genecards.org/cgi-bin/carddisp.pl?gene=HSD17B8
KCNAB3	Potassium Voltage-Gated Channel Subfamily A Regulatory Beta Subunit 3	Protein Coding	O43448	50	GC17M103767	1.65567	https://www.genecards.org/cgi-bin/carddisp.pl?gene=KCNAB3
POLR1B	RNA Polymerase I Subunit B	Protein Coding	Q9H9Y6	51	GC02P160347	1.65518	https://www.genecards.org/cgi-bin/carddisp.pl?gene=POLR1B
AP3D1	Adaptor Related Protein Complex 3 Subunit Delta 1	Protein Coding	O14617	54	GC19M115354	1.65501	https://www.genecards.org/cgi-bin/carddisp.pl?gene=AP3D1
CBX1	Chromobox 1	Protein Coding	P83916	52	GC17M048070	1.65501	https://www.genecards.org/cgi-bin/carddisp.pl?gene=CBX1
CARMN	Cardiac Mesoderm Enhancer-Associated Non-Coding RNA	RNA Gene		29	GC05P149397	1.65501	https://www.genecards.org/cgi-bin/carddisp.pl?gene=CARMN
PURA	Purine Rich Element Binding Protein A	Protein Coding	Q00577	57	GC05P162522	1.65443	https://www.genecards.org/cgi-bin/carddisp.pl?gene=PURA
DHX38	DEAH-Box Helicase 38	Protein Coding	Q92620	53	GC16P137868	1.65443	https://www.genecards.org/cgi-bin/carddisp.pl?gene=DHX38
HOXA13	Homeobox A13	Protein Coding	P31271	52	GC07M028340	1.65443	https://www.genecards.org/cgi-bin/carddisp.pl?gene=HOXA13
SUN1	Sad1 And UNC84 Domain Containing 1	Protein Coding	O94901	51	GC07P000815	1.65443	https://www.genecards.org/cgi-bin/carddisp.pl?gene=SUN1
ZBTB24	Zinc Finger And BTB Domain Containing 24	Protein Coding	O43167	47	GC06M115914	1.65443	https://www.genecards.org/cgi-bin/carddisp.pl?gene=ZBTB24
FAM225A	Family With Sequence Similarity 225 Member A	RNA Gene		22	GC09P160395	1.65428	https://www.genecards.org/cgi-bin/carddisp.pl?gene=FAM225A
KLK12	Kallikrein Related Peptidase 12	Protein Coding	Q9UKR0	42	GC19M051029	1.65417	https://www.genecards.org/cgi-bin/carddisp.pl?gene=KLK12
TAFAZZIN	Tafazzin, Phospholipid-Lysophospholipid Transacylase	Protein Coding	Q16635	52	GC0XP155536	1.6537	https://www.genecards.org/cgi-bin/carddisp.pl?gene=TAFAZZIN
MAN2B1	Mannosidase Alpha Class 2B Member 1	Protein Coding	O00754	56	GC19M115746	1.65366	https://www.genecards.org/cgi-bin/carddisp.pl?gene=MAN2B1
SNORD24	Small Nucleolar RNA, C/D Box 24	RNA Gene		23	GC09P133349	1.65339	https://www.genecards.org/cgi-bin/carddisp.pl?gene=SNORD24
BCL2L15	BCL2 Like 15	Protein Coding	Q5TBC7	38	GC01M113876	1.65312	https://www.genecards.org/cgi-bin/carddisp.pl?gene=BCL2L15
RNF8	Ring Finger Protein 8	Protein Coding	O76064	54	GC06P199667	1.65305	https://www.genecards.org/cgi-bin/carddisp.pl?gene=RNF8
IL15RA	Interleukin 15 Receptor Subunit Alpha	Protein Coding	Q13261	51	GC10M005943	1.65305	https://www.genecards.org/cgi-bin/carddisp.pl?gene=IL15RA
CEBPD	CCAAT Enhancer Binding Protein Delta	Protein Coding	P49716	53	GC08M047768	1.65304	https://www.genecards.org/cgi-bin/carddisp.pl?gene=CEBPD
HRK	Harakiri, BCL2 Interacting Protein	Protein Coding	O00198	50	GC12M116857	1.65304	https://www.genecards.org/cgi-bin/carddisp.pl?gene=HRK
PDS5B	PDS5 Cohesin Associated Factor B	Protein Coding	Q9NTI5	49	GC13P032586	1.65304	https://www.genecards.org/cgi-bin/carddisp.pl?gene=PDS5B
DMXL1	Dmx Like 1	Protein Coding	Q9Y485	43	GC05P119037	1.65239	https://www.genecards.org/cgi-bin/carddisp.pl?gene=DMXL1
IFT172	Intraflagellar Transport 172	Protein Coding	Q9UG01	51	GC02M029424	1.65225	https://www.genecards.org/cgi-bin/carddisp.pl?gene=IFT172
LPCAT2	Lysophosphatidylcholine Acyltransferase 2	Protein Coding	Q7L5N7	52	GC16P137334	1.6513	https://www.genecards.org/cgi-bin/carddisp.pl?gene=LPCAT2
SNORD78	Small Nucleolar RNA, C/D Box 78	RNA Gene		19	GC01M175250	1.6513	https://www.genecards.org/cgi-bin/carddisp.pl?gene=SNORD78
RHOQ	Ras Homolog Family Member Q	Protein Coding	P17081	54	GC02P046543	1.65129	https://www.genecards.org/cgi-bin/carddisp.pl?gene=RHOQ
GAR1	GAR1 Ribonucleoprotein	Protein Coding	Q9NY12	50	GC04P109815	1.65129	https://www.genecards.org/cgi-bin/carddisp.pl?gene=GAR1
MIR509-1	MicroRNA 509-1	RNA Gene		24	GC0XM147260	1.65055	https://www.genecards.org/cgi-bin/carddisp.pl?gene=MIR509-1
EXOSC3	Exosome Component 3	Protein Coding	Q9NQT5	54	GC09M037775	1.65041	https://www.genecards.org/cgi-bin/carddisp.pl?gene=EXOSC3
ZC3H12A	Zinc Finger CCCH-Type Containing 12A	Protein Coding	Q5D1E8	50	GC01P037474	1.64972	https://www.genecards.org/cgi-bin/carddisp.pl?gene=ZC3H12A
DDX24	DEAD-Box Helicase 24	Protein Coding	Q9GZR7	49	GC14M094048	1.64972	https://www.genecards.org/cgi-bin/carddisp.pl?gene=DDX24
ANKHD1	Ankyrin Repeat And KH Domain Containing 1	Protein Coding	Q8IWZ3	41	GC05P162537	1.64902	https://www.genecards.org/cgi-bin/carddisp.pl?gene=ANKHD1
ASAH2	N-Acylsphingosine Amidohydrolase 2	Protein Coding	Q9NR71	55	GC10M050182	1.64819	https://www.genecards.org/cgi-bin/carddisp.pl?gene=ASAH2
TRIM2	Tripartite Motif Containing 2	Protein Coding	Q9C040	52	GC04P153152	1.6481	https://www.genecards.org/cgi-bin/carddisp.pl?gene=TRIM2
CXCL17	C-X-C Motif Chemokine Ligand 17	Protein Coding	Q6UXB2	44	GC19M042428	1.64701	https://www.genecards.org/cgi-bin/carddisp.pl?gene=CXCL17
RHOT2	Ras Homolog Family Member T2	Protein Coding	Q8IXI1	50	GC16P135881	1.64616	https://www.genecards.org/cgi-bin/carddisp.pl?gene=RHOT2
SLURP1	Secreted LY6/PLAUR Domain Containing 1	Protein Coding	P55000	48	GC08M142740	1.64591	https://www.genecards.org/cgi-bin/carddisp.pl?gene=SLURP1
ATP8B2	ATPase Phospholipid Transporting 8B2	Protein Coding	P98198	48	GC01P154325	1.64562	https://www.genecards.org/cgi-bin/carddisp.pl?gene=ATP8B2
MRI1	Methylthioribose-1-Phosphate Isomerase 1	Protein Coding	Q9BV20	50	GC19P013764	1.64535	https://www.genecards.org/cgi-bin/carddisp.pl?gene=MRI1
ENSG00000265678	Novel Transcript, Antisense CCDC57	RNA Gene		10	GC17P082153	1.64535	https://www.genecards.org/cgi-bin/carddisp.pl?gene=ENSG00000265678
FER	FER Tyrosine Kinase	Protein Coding	P16591	58	GC05P108747	1.64523	https://www.genecards.org/cgi-bin/carddisp.pl?gene=FER
AK2	Adenylate Kinase 2	Protein Coding	P54819	58	GC01M033007	1.64487	https://www.genecards.org/cgi-bin/carddisp.pl?gene=AK2
EYA2	EYA Transcriptional Coactivator And Phosphatase 2	Protein Coding	O00167	48	GC20P046894	1.64487	https://www.genecards.org/cgi-bin/carddisp.pl?gene=EYA2
WDR24	WD Repeat Domain 24	Protein Coding	Q96S15	44	GC16M055073	1.64413	https://www.genecards.org/cgi-bin/carddisp.pl?gene=WDR24
DUSP22	Dual Specificity Phosphatase 22	Protein Coding	Q9NRW4	47	GC06P019751	1.64406	https://www.genecards.org/cgi-bin/carddisp.pl?gene=DUSP22
TCIM	Transcriptional And Immune Response Regulator	Protein Coding	Q9NR00	42	GC08P040153	1.64406	https://www.genecards.org/cgi-bin/carddisp.pl?gene=TCIM
TECR	Trans-2,3-Enoyl-CoA Reductase	Protein Coding	Q9NZ01	54	GC19P014517	1.64349	https://www.genecards.org/cgi-bin/carddisp.pl?gene=TECR
MIR421	MicroRNA 421	RNA Gene		22	GC0XM074218	1.64341	https://www.genecards.org/cgi-bin/carddisp.pl?gene=MIR421
ZIC2	Zic Family Zinc Finger 2	Protein Coding	O95409	55	GC13P099981	1.64338	https://www.genecards.org/cgi-bin/carddisp.pl?gene=ZIC2
ELOC	Elongin C	Protein Coding	Q15369	54	GC08M073939	1.64338	https://www.genecards.org/cgi-bin/carddisp.pl?gene=ELOC
ZBTB18	Zinc Finger And BTB Domain Containing 18	Protein Coding	Q99592	51	GC01P244048	1.64338	https://www.genecards.org/cgi-bin/carddisp.pl?gene=ZBTB18
GABRA6	Gamma-Aminobutyric Acid Type A Receptor Subunit Alpha6	Protein Coding	Q16445	58	GC05P161547	1.64333	https://www.genecards.org/cgi-bin/carddisp.pl?gene=GABRA6
PCDH11X	Protocadherin 11 X-Linked	Protein Coding	Q9BZA7	50	GC0XP091779	1.64333	https://www.genecards.org/cgi-bin/carddisp.pl?gene=PCDH11X
BPIFB2	BPI Fold Containing Family B Member 2	Protein Coding	Q8N4F0	42	GC20P033007	1.64333	https://www.genecards.org/cgi-bin/carddisp.pl?gene=BPIFB2
NLRP8	NLR Family Pyrin Domain Containing 8	Protein Coding	Q86W28	41	GC19P172283	1.64333	https://www.genecards.org/cgi-bin/carddisp.pl?gene=NLRP8
ZNF560	Zinc Finger Protein 560	Protein Coding	Q96MR9	41	GC19M009445	1.64333	https://www.genecards.org/cgi-bin/carddisp.pl?gene=ZNF560
FERMT2	FERM Domain Containing Kindlin 2	Protein Coding	Q96AC1	50	GC14M052857	1.64254	https://www.genecards.org/cgi-bin/carddisp.pl?gene=FERMT2
PJA2	Praja Ring Finger Ubiquitin Ligase 2	Protein Coding	O43164	45	GC05M109334	1.64254	https://www.genecards.org/cgi-bin/carddisp.pl?gene=PJA2
IQCH	IQ Motif Containing H	Protein Coding	Q86VS3	39	GC15P067254	1.64214	https://www.genecards.org/cgi-bin/carddisp.pl?gene=IQCH
FAS-AS1	FAS Antisense RNA 1	RNA Gene		22	GC10M088991	1.64204	https://www.genecards.org/cgi-bin/carddisp.pl?gene=FAS-AS1
PSMB4	Proteasome 20S Subunit Beta 4	Protein Coding	P28070	58	GC01P151399	1.64184	https://www.genecards.org/cgi-bin/carddisp.pl?gene=PSMB4
ACAD9	Acyl-CoA Dehydrogenase Family Member 9	Protein Coding	Q9H845	57	GC03P145150	1.64184	https://www.genecards.org/cgi-bin/carddisp.pl?gene=ACAD9
WRAP73	WD Repeat Containing, Antisense To TP73	Protein Coding	Q9P2S5	39	GC01M003630	1.64184	https://www.genecards.org/cgi-bin/carddisp.pl?gene=WRAP73
CAMK2D	Calcium/Calmodulin Dependent Protein Kinase II Delta	Protein Coding	Q13557	61	GC04M113418	1.64179	https://www.genecards.org/cgi-bin/carddisp.pl?gene=CAMK2D
PSME2	Proteasome Activator Subunit 2	Protein Coding	Q9UL46	48	GC14M024143	1.64179	https://www.genecards.org/cgi-bin/carddisp.pl?gene=PSME2
GTF2F1	General Transcription Factor IIF Subunit 1	Protein Coding	P35269	45	GC19M115494	1.64179	https://www.genecards.org/cgi-bin/carddisp.pl?gene=GTF2F1
DDX19A	DEAD-Box Helicase 19A	Protein Coding	Q9NUU7	40	GC16P070346	1.64179	https://www.genecards.org/cgi-bin/carddisp.pl?gene=DDX19A
EIF3K	Eukaryotic Translation Initiation Factor 3 Subunit K	Protein Coding	Q9UBQ5	45	GC19P038619	1.64159	https://www.genecards.org/cgi-bin/carddisp.pl?gene=EIF3K
TUBGCP2	Tubulin Gamma Complex Component 2	Protein Coding	Q9BSJ2	51	GC10M133278	1.64142	https://www.genecards.org/cgi-bin/carddisp.pl?gene=TUBGCP2
MIR345	MicroRNA 345	RNA Gene		28	GC14P100307	1.64055	https://www.genecards.org/cgi-bin/carddisp.pl?gene=MIR345
CDH12	Cadherin 12	Protein Coding	P55289	50	GC05M021750	1.63937	https://www.genecards.org/cgi-bin/carddisp.pl?gene=CDH12
SLC9A2	Solute Carrier Family 9 Member A2	Protein Coding	Q9UBY0	52	GC02P103293	1.6393	https://www.genecards.org/cgi-bin/carddisp.pl?gene=SLC9A2
SUV39H2	SUV39H2 Histone Lysine Methyltransferase	Protein Coding	Q9H5I1	52	GC10P014878	1.6393	https://www.genecards.org/cgi-bin/carddisp.pl?gene=SUV39H2
EEF1B2	Eukaryotic Translation Elongation Factor 1 Beta 2	Protein Coding	P24534	51	GC02P206159	1.6393	https://www.genecards.org/cgi-bin/carddisp.pl?gene=EEF1B2
DOK2	Docking Protein 2	Protein Coding	O60496	50	GC08M021908	1.6393	https://www.genecards.org/cgi-bin/carddisp.pl?gene=DOK2
HSPA4L	Heat Shock Protein Family A (Hsp70) Member 4 Like	Protein Coding	O95757	45	GC04P127781	1.6393	https://www.genecards.org/cgi-bin/carddisp.pl?gene=HSPA4L
GNLY	Granulysin	Protein Coding	P22749	51	GC02P085685	1.6392	https://www.genecards.org/cgi-bin/carddisp.pl?gene=GNLY
BCL6B	BCL6B Transcription Repressor	Protein Coding	Q8N143	45	GC17P007023	1.6392	https://www.genecards.org/cgi-bin/carddisp.pl?gene=BCL6B
NUTM1	NUT Midline Carcinoma Family Member 1	Protein Coding	Q86Y26	45	GC15P034343	1.6392	https://www.genecards.org/cgi-bin/carddisp.pl?gene=NUTM1
DNASE1	Deoxyribonuclease 1	Protein Coding	P24855	57	GC16P003611	1.63916	https://www.genecards.org/cgi-bin/carddisp.pl?gene=DNASE1
CELF3	CUGBP Elav-Like Family Member 3	Protein Coding	Q5SZQ8	48	GC01M151700	1.63916	https://www.genecards.org/cgi-bin/carddisp.pl?gene=CELF3
MPPED2	Metallophosphoesterase Domain Containing 2	Protein Coding	Q15777	47	GC11M030406	1.63916	https://www.genecards.org/cgi-bin/carddisp.pl?gene=MPPED2
NFKBIZ	NFKB Inhibitor Zeta	Protein Coding	Q9BYH8	47	GC03P101827	1.63908	https://www.genecards.org/cgi-bin/carddisp.pl?gene=NFKBIZ
LCN1	Lipocalin 1	Protein Coding	P31025	50	GC09P135521	1.639	https://www.genecards.org/cgi-bin/carddisp.pl?gene=LCN1
TUBGCP4	Tubulin Gamma Complex Component 4	Protein Coding	Q9UGJ1	50	GC15P043369	1.639	https://www.genecards.org/cgi-bin/carddisp.pl?gene=TUBGCP4
NUSAP1	Nucleolar And Spindle Associated Protein 1	Protein Coding	Q9BXS6	47	GC15P210399	1.639	https://www.genecards.org/cgi-bin/carddisp.pl?gene=NUSAP1
MBP	Myelin Basic Protein	Protein Coding	P02686	58	GC18M076978	1.63802	https://www.genecards.org/cgi-bin/carddisp.pl?gene=MBP
NFS1	NFS1 Cysteine Desulfurase	Protein Coding	Q9Y697	57	GC20M035668	1.63802	https://www.genecards.org/cgi-bin/carddisp.pl?gene=NFS1
SLC7A7	Solute Carrier Family 7 Member 7	Protein Coding	Q9UM01	57	GC14M022773	1.63802	https://www.genecards.org/cgi-bin/carddisp.pl?gene=SLC7A7
TICAM1	TIR Domain Containing Adaptor Molecule 1	Protein Coding	Q8IUC6	56	GC19M004815	1.63802	https://www.genecards.org/cgi-bin/carddisp.pl?gene=TICAM1
SMC5	Structural Maintenance Of Chromosomes 5	Protein Coding	Q8IY18	52	GC09P070258	1.63802	https://www.genecards.org/cgi-bin/carddisp.pl?gene=SMC5
RRAD	RRAD, Ras Related Glycolysis Inhibitor And Calcium Channel Regulator	Protein Coding	P55042	50	GC16M076466	1.63802	https://www.genecards.org/cgi-bin/carddisp.pl?gene=RRAD
CUTC	CutC Copper Transporter	Protein Coding	Q9NTM9	46	GC10P099702	1.63802	https://www.genecards.org/cgi-bin/carddisp.pl?gene=CUTC
BRIX1	Biogenesis Of Ribosomes BRX1	Protein Coding	Q8TDN6	45	GC05P035751	1.63802	https://www.genecards.org/cgi-bin/carddisp.pl?gene=BRIX1
NR1H4	Nuclear Receptor Subfamily 1 Group H Member 4	Protein Coding	Q96RI1	60	GC12P100473	1.63794	https://www.genecards.org/cgi-bin/carddisp.pl?gene=NR1H4
GSTA4	Glutathione S-Transferase Alpha 4	Protein Coding	O15217	52	GC06M052977	1.63793	https://www.genecards.org/cgi-bin/carddisp.pl?gene=GSTA4
