## Supplementary Table S1 for "Multi-Algorithm Machine Learning Benchmarking for Pan-Cancer Classification from Tumour-Educated Platelet RNA Sequencing" (part 42 of 48)

### Sheet: C GC (continued)
Gene Symbol	Description	Category	Uniprot ID	Gifts	GC Id	Relevance score	GeneCards Link
RFNG	RFNG O-Fucosylpeptide 3-Beta-N-Acetylglucosaminyltransferase	Protein Coding	Q9Y644	48	GC17M082047	1.63785	https://www.genecards.org/cgi-bin/carddisp.pl?gene=RFNG
ACTG1P20	Actin Gamma 1 Pseudogene 20	Pseudogene		13	GC01P093377	1.63785	https://www.genecards.org/cgi-bin/carddisp.pl?gene=ACTG1P20
ENSG00000254461	Novel Transcript	RNA Gene		12	GC11M146223	1.63785	https://www.genecards.org/cgi-bin/carddisp.pl?gene=ENSG00000254461
PDCD2L	Programmed Cell Death 2 Like	Protein Coding	Q9BRP1	43	GC19P034404	1.63779	https://www.genecards.org/cgi-bin/carddisp.pl?gene=PDCD2L
IRX3	Iroquois Homeobox 3	Protein Coding	P78415	47	GC16M054283	1.6376	https://www.genecards.org/cgi-bin/carddisp.pl?gene=IRX3
SLC2A4RG	SLC2A4 Regulator	Protein Coding	Q9NR83	47	GC20P063739	1.6376	https://www.genecards.org/cgi-bin/carddisp.pl?gene=SLC2A4RG
LARS2	Leucyl-TRNA Synthetase 2, Mitochondrial	Protein Coding	Q15031	57	GC03P069044	1.6369	https://www.genecards.org/cgi-bin/carddisp.pl?gene=LARS2
PFKP	Phosphofructokinase, Platelet	Protein Coding	Q01813	57	GC10P003066	1.6369	https://www.genecards.org/cgi-bin/carddisp.pl?gene=PFKP
CRABP2	Cellular Retinoic Acid Binding Protein 2	Protein Coding	P29373	55	GC01M169843	1.6369	https://www.genecards.org/cgi-bin/carddisp.pl?gene=CRABP2
PAPSS2	3''-Phosphoadenosine 5''-Phosphosulfate Synthase 2	Protein Coding	O95340	54	GC10P087659	1.6369	https://www.genecards.org/cgi-bin/carddisp.pl?gene=PAPSS2
ZNF24	Zinc Finger Protein 24	Protein Coding	P17028	46	GC18M035332	1.6369	https://www.genecards.org/cgi-bin/carddisp.pl?gene=ZNF24
PHACTR3	Phosphatase And Actin Regulator 3	Protein Coding	Q96KR7	42	GC20P059577	1.6369	https://www.genecards.org/cgi-bin/carddisp.pl?gene=PHACTR3
PCAT6	Prostate Cancer Associated Transcript 6	RNA Gene		25	GC01P202810	1.6369	https://www.genecards.org/cgi-bin/carddisp.pl?gene=PCAT6
CDH15	Cadherin 15	Protein Coding	P55291	58	GC16P089171	1.63588	https://www.genecards.org/cgi-bin/carddisp.pl?gene=CDH15
POLR2B	RNA Polymerase II Subunit B	Protein Coding	P30876	54	GC04P056977	1.63588	https://www.genecards.org/cgi-bin/carddisp.pl?gene=POLR2B
RPS17	Ribosomal Protein S17	Protein Coding	P08708	54	GC15M082536	1.63586	https://www.genecards.org/cgi-bin/carddisp.pl?gene=RPS17
KIAA1217	KIAA1217	Protein Coding	Q5T5P2	46	GC10P023695	1.63584	https://www.genecards.org/cgi-bin/carddisp.pl?gene=KIAA1217
MUC15	Mucin 15, Cell Surface Associated	Protein Coding	Q8N387	40	GC11M026537	1.6356	https://www.genecards.org/cgi-bin/carddisp.pl?gene=MUC15
STRIP1	Striatin Interacting Protein 1	Protein Coding	Q5VSL9	44	GC01P113890	1.63528	https://www.genecards.org/cgi-bin/carddisp.pl?gene=STRIP1
ZNF175	Zinc Finger Protein 175	Protein Coding	Q9Y473	42	GC19P051571	1.63528	https://www.genecards.org/cgi-bin/carddisp.pl?gene=ZNF175
ZNF587	Zinc Finger Protein 587	Protein Coding	Q96SQ5	37	GC19P057849	1.63528	https://www.genecards.org/cgi-bin/carddisp.pl?gene=ZNF587
BRAP	BRCA1 Associated Protein	Protein Coding	Q7Z569	51	GC12M111642	1.63525	https://www.genecards.org/cgi-bin/carddisp.pl?gene=BRAP
ABCE1	ATP Binding Cassette Subfamily E Member 1	Protein Coding	P61221	51	GC04P145097	1.63482	https://www.genecards.org/cgi-bin/carddisp.pl?gene=ABCE1
ITGBL1	Integrin Subunit Beta Like 1	Protein Coding	O95965	44	GC13P101454	1.63468	https://www.genecards.org/cgi-bin/carddisp.pl?gene=ITGBL1
GOPC	Golgi Associated PDZ And Coiled-Coil Motif Containing	Protein Coding	Q9HD26	52	GC06M117560	1.63444	https://www.genecards.org/cgi-bin/carddisp.pl?gene=GOPC
NRXN3	Neurexin 3	Protein Coding	Q9Y4C0	55	GC14P078170	1.63442	https://www.genecards.org/cgi-bin/carddisp.pl?gene=NRXN3
SLC12A4	Solute Carrier Family 12 Member 4	Protein Coding	Q9UP95	57	GC16M076517	1.6344	https://www.genecards.org/cgi-bin/carddisp.pl?gene=SLC12A4
KIF3C	Kinesin Family Member 3C	Protein Coding	O14782	43	GC02M025926	1.6341	https://www.genecards.org/cgi-bin/carddisp.pl?gene=KIF3C
PREX1	Phosphatidylinositol-3,4,5-Trisphosphate Dependent Rac Exchange Factor 1	Protein Coding	Q8TCU6	51	GC20M048624	1.63302	https://www.genecards.org/cgi-bin/carddisp.pl?gene=PREX1
PPIB	Peptidylprolyl Isomerase B	Protein Coding	P23284	60	GC15M064155	1.63194	https://www.genecards.org/cgi-bin/carddisp.pl?gene=PPIB
CHIC2	Cysteine Rich Hydrophobic Domain 2	Protein Coding	Q9UKJ5	47	GC04M053994	1.63179	https://www.genecards.org/cgi-bin/carddisp.pl?gene=CHIC2
GNAI1	G Protein Subunit Alpha I1	Protein Coding	P63096	60	GC07P115149	1.63171	https://www.genecards.org/cgi-bin/carddisp.pl?gene=GNAI1
PDLIM1	PDZ And LIM Domain 1	Protein Coding	O00151	52	GC10M095237	1.63165	https://www.genecards.org/cgi-bin/carddisp.pl?gene=PDLIM1
THSD7A	Thrombospondin Type 1 Domain Containing 7A	Protein Coding	Q9UPZ6	49	GC07M011371	1.63155	https://www.genecards.org/cgi-bin/carddisp.pl?gene=THSD7A
EXOSC8	Exosome Component 8	Protein Coding	Q96B26	52	GC13P036998	1.6312	https://www.genecards.org/cgi-bin/carddisp.pl?gene=EXOSC8
CCDC43	Coiled-Coil Domain Containing 43	Protein Coding	Q96MW1	38	GC17M104856	1.6312	https://www.genecards.org/cgi-bin/carddisp.pl?gene=CCDC43
PSAP	Prosaposin	Protein Coding	P07602	60	GC10M071816	1.63111	https://www.genecards.org/cgi-bin/carddisp.pl?gene=PSAP
MDH2	Malate Dehydrogenase 2	Protein Coding	P40926	60	GC07P076048	1.63097	https://www.genecards.org/cgi-bin/carddisp.pl?gene=MDH2
MOV10	Mov10 RNA Helicase	Protein Coding	Q9HCE1	52	GC01P112673	1.63097	https://www.genecards.org/cgi-bin/carddisp.pl?gene=MOV10
SEC22B	SEC22 Homolog B, Vesicle Trafficking Protein	Protein Coding	O75396	45	GC01M120150	1.63097	https://www.genecards.org/cgi-bin/carddisp.pl?gene=SEC22B
PRDM15	PR/SET Domain 15	Protein Coding	P57071	47	GC21M041798	1.6307	https://www.genecards.org/cgi-bin/carddisp.pl?gene=PRDM15
MIR500A	MicroRNA 500a	RNA Gene		26	GC0XP050008	1.63039	https://www.genecards.org/cgi-bin/carddisp.pl?gene=MIR500A
ZNF45	Zinc Finger Protein 45	Protein Coding	Q02386	44	GC19M116386	1.63032	https://www.genecards.org/cgi-bin/carddisp.pl?gene=ZNF45
FBRS	Fibrosin	Protein Coding	Q9HAH7	39	GC16P136827	1.63032	https://www.genecards.org/cgi-bin/carddisp.pl?gene=FBRS
ZNF234	Zinc Finger Protein 234	Protein Coding	Q14588	38	GC19P044141	1.63032	https://www.genecards.org/cgi-bin/carddisp.pl?gene=ZNF234
TMEM147-AS1	TMEM147 Antisense RNA 1	RNA Gene		23	GC19M118939	1.63032	https://www.genecards.org/cgi-bin/carddisp.pl?gene=TMEM147-AS1
ZNRD2-DT	ZNRD2 Divergent Transcript	RNA Gene		19	GC11M149040	1.63032	https://www.genecards.org/cgi-bin/carddisp.pl?gene=ZNRD2-DT
ENSG00000263680	Novel Transcript	RNA Gene		11	GC17P176306	1.62982	https://www.genecards.org/cgi-bin/carddisp.pl?gene=ENSG00000263680
INTS11	Integrator Complex Subunit 11	Protein Coding	Q5TA45	48	GC01M039082	1.62915	https://www.genecards.org/cgi-bin/carddisp.pl?gene=INTS11
ERLIN2	ER Lipid Raft Associated 2	Protein Coding	O94905	55	GC08P037736	1.62898	https://www.genecards.org/cgi-bin/carddisp.pl?gene=ERLIN2
FAF2	Fas Associated Factor Family Member 2	Protein Coding	Q96CS3	51	GC05P176447	1.62898	https://www.genecards.org/cgi-bin/carddisp.pl?gene=FAF2
GCAT	Glycine C-Acetyltransferase	Protein Coding	O75600	50	GC22P037807	1.62898	https://www.genecards.org/cgi-bin/carddisp.pl?gene=GCAT
CUL9	Cullin 9	Protein Coding	Q8IWT3	49	GC06P043182	1.62898	https://www.genecards.org/cgi-bin/carddisp.pl?gene=CUL9
NELFCD	Negative Elongation Factor Complex Member C/D	Protein Coding	Q8IXH7	48	GC20P058981	1.62898	https://www.genecards.org/cgi-bin/carddisp.pl?gene=NELFCD
HOOK2	Hook Microtubule Tethering Protein 2	Protein Coding	Q96ED9	44	GC19M115758	1.62898	https://www.genecards.org/cgi-bin/carddisp.pl?gene=HOOK2
PDXDC1	Pyridoxal Dependent Decarboxylase Domain Containing 1	Protein Coding	Q6P996	44	GC16P014974	1.62898	https://www.genecards.org/cgi-bin/carddisp.pl?gene=PDXDC1
ZNF569	Zinc Finger Protein 569	Protein Coding	Q5MCW4	43	GC19M037410	1.62898	https://www.genecards.org/cgi-bin/carddisp.pl?gene=ZNF569
RBM15B	RNA Binding Motif Protein 15B	Protein Coding	Q8NDT2	42	GC03P051391	1.62898	https://www.genecards.org/cgi-bin/carddisp.pl?gene=RBM15B
ZNF165	Zinc Finger Protein 165	Protein Coding	P49910	41	GC06P028080	1.62884	https://www.genecards.org/cgi-bin/carddisp.pl?gene=ZNF165
ARFGAP3	ARF GTPase Activating Protein 3	Protein Coding	Q9NP61	49	GC22M042796	1.62849	https://www.genecards.org/cgi-bin/carddisp.pl?gene=ARFGAP3
TSPYL2	TSPY Like 2	Protein Coding	Q9H2G4	47	GC0XP053082	1.62817	https://www.genecards.org/cgi-bin/carddisp.pl?gene=TSPYL2
PFN1	Profilin 1	Protein Coding	P07737	58	GC17M004945	1.62815	https://www.genecards.org/cgi-bin/carddisp.pl?gene=PFN1
VPS4B	Vacuolar Protein Sorting 4 Homolog B	Protein Coding	O75351	51	GC18M063389	1.62815	https://www.genecards.org/cgi-bin/carddisp.pl?gene=VPS4B
LINCMD1	Long Intergenic Non-Protein Coding RNA, Muscle Differentiation 1	RNA Gene		24	GC06M052146	1.62683	https://www.genecards.org/cgi-bin/carddisp.pl?gene=LINCMD1
STRBP	Spermatid Perinuclear RNA Binding Protein	Protein Coding	Q96SI9	47	GC09M134545	1.62679	https://www.genecards.org/cgi-bin/carddisp.pl?gene=STRBP
SUPT16H	SPT16 Homolog, Facilitates Chromatin Remodeling Subunit	Protein Coding	Q9Y5B9	51	GC14M021351	1.62547	https://www.genecards.org/cgi-bin/carddisp.pl?gene=SUPT16H
TRN-GTT2-1	TRNA-Asn (Anticodon GTT) 2-1	RNA Gene		13	GC01P183339	1.62497	https://www.genecards.org/cgi-bin/carddisp.pl?gene=TRN-GTT2-1
ARFGAP1	ARF GTPase Activating Protein 1	Protein Coding	Q8N6T3	50	GC20P063272	1.62484	https://www.genecards.org/cgi-bin/carddisp.pl?gene=ARFGAP1
ANKRD65	Ankyrin Repeat Domain 65	Protein Coding	E5RJM6	36	GC01M039090	1.62484	https://www.genecards.org/cgi-bin/carddisp.pl?gene=ANKRD65
ENSG00000260773	Novel Transcript, Antisense To DIS3L	RNA Gene		11	GC15M066314	1.62484	https://www.genecards.org/cgi-bin/carddisp.pl?gene=ENSG00000260773
CKAP2L	Cytoskeleton Associated Protein 2 Like	Protein Coding	Q8IYA6	50	GC02M112736	1.62379	https://www.genecards.org/cgi-bin/carddisp.pl?gene=CKAP2L
MIR604	MicroRNA 604	RNA Gene		23	GC10M029545	1.62339	https://www.genecards.org/cgi-bin/carddisp.pl?gene=MIR604
KTN1	Kinectin 1	Protein Coding	Q86UP2	52	GC14P055559	1.62277	https://www.genecards.org/cgi-bin/carddisp.pl?gene=KTN1
MAFK	MAF BZIP Transcription Factor K	Protein Coding	O60675	45	GC07P031598	1.62277	https://www.genecards.org/cgi-bin/carddisp.pl?gene=MAFK
ZNF224	Zinc Finger Protein 224	Protein Coding	Q9NZL3	47	GC19P044094	1.62275	https://www.genecards.org/cgi-bin/carddisp.pl?gene=ZNF224
ZNF44	Zinc Finger Protein 44	Protein Coding	P15621	46	GC19M012224	1.62275	https://www.genecards.org/cgi-bin/carddisp.pl?gene=ZNF44
PRR14	Proline Rich 14	Protein Coding	Q9BWN1	43	GC16P136824	1.62275	https://www.genecards.org/cgi-bin/carddisp.pl?gene=PRR14
SLX1A	Structure-Specific Endonuclease Subunit SLX1A	Protein Coding	Q9BQ83	41	GC16P136783	1.62275	https://www.genecards.org/cgi-bin/carddisp.pl?gene=SLX1A
ZNF225	Zinc Finger Protein 225	Protein Coding	Q9UK10	36	GC19P171791	1.62275	https://www.genecards.org/cgi-bin/carddisp.pl?gene=ZNF225
AQP1	Aquaporin 1 (Colton Blood Group)	Protein Coding	P29972	60	GC07P030911	1.62272	https://www.genecards.org/cgi-bin/carddisp.pl?gene=AQP1
ASIC2	Acid Sensing Ion Channel Subunit 2	Protein Coding	Q16515	55	GC17M033013	1.62272	https://www.genecards.org/cgi-bin/carddisp.pl?gene=ASIC2
ANAPC11	Anaphase Promoting Complex Subunit 11	Protein Coding	Q9NYG5	48	GC17P081890	1.62261	https://www.genecards.org/cgi-bin/carddisp.pl?gene=ANAPC11
JPT1	Jupiter Microtubule Associated Homolog 1	Protein Coding	Q9UK76	42	GC17M105585	1.62261	https://www.genecards.org/cgi-bin/carddisp.pl?gene=JPT1
GPR143	G Protein-Coupled Receptor 143	Protein Coding	P51810	52	GC0XM018483	1.62169	https://www.genecards.org/cgi-bin/carddisp.pl?gene=GPR143
PPP2R5D	Protein Phosphatase 2 Regulatory Subunit B''Delta	Protein Coding	Q14738	57	GC06P199703	1.62143	https://www.genecards.org/cgi-bin/carddisp.pl?gene=PPP2R5D
SEC24B	SEC24 Homolog B, COPII Component	Protein Coding	O95487	52	GC04P109433	1.62143	https://www.genecards.org/cgi-bin/carddisp.pl?gene=SEC24B
CABIN1	Calcineurin Binding Protein 1	Protein Coding	Q9Y6J0	54	GC22P024011	1.62127	https://www.genecards.org/cgi-bin/carddisp.pl?gene=CABIN1
AKAP4	A-Kinase Anchoring Protein 4	Protein Coding	Q5JQC9	48	GC0XM050190	1.62118	https://www.genecards.org/cgi-bin/carddisp.pl?gene=AKAP4
BAZ2B	Bromodomain Adjacent To Zinc Finger Domain 2B	Protein Coding	Q9UIF8	50	GC02M159318	1.62093	https://www.genecards.org/cgi-bin/carddisp.pl?gene=BAZ2B
TRPV4	Transient Receptor Potential Cation Channel Subfamily V Member 4	Protein Coding	Q9HBA0	61	GC12M109783	1.62028	https://www.genecards.org/cgi-bin/carddisp.pl?gene=TRPV4
ACSL3	Acyl-CoA Synthetase Long Chain Family Member 3	Protein Coding	O95573	54	GC02P222860	1.61979	https://www.genecards.org/cgi-bin/carddisp.pl?gene=ACSL3
LMO1	LIM Domain Only 1	Protein Coding	P25800	53	GC11M008224	1.61979	https://www.genecards.org/cgi-bin/carddisp.pl?gene=LMO1
SIK3	SIK Family Kinase 3	Protein Coding	Q9Y2K2	52	GC11M116843	1.61979	https://www.genecards.org/cgi-bin/carddisp.pl?gene=SIK3
ZMPSTE24	Zinc Metallopeptidase STE24	Protein Coding	O75844	51	GC01P040258	1.61979	https://www.genecards.org/cgi-bin/carddisp.pl?gene=ZMPSTE24
PLAAT3	Phospholipase A And Acyltransferase 3	Protein Coding	P53816	50	GC11M146098	1.61979	https://www.genecards.org/cgi-bin/carddisp.pl?gene=PLAAT3
PLEKHA7	Pleckstrin Homology Domain Containing A7	Protein Coding	Q6IQ23	49	GC11M016784	1.61979	https://www.genecards.org/cgi-bin/carddisp.pl?gene=PLEKHA7
TMEM59	Transmembrane Protein 59	Protein Coding	Q9BXS4	48	GC01M054031	1.61979	https://www.genecards.org/cgi-bin/carddisp.pl?gene=TMEM59
LRIG3	Leucine Rich Repeats And Immunoglobulin Like Domains 3	Protein Coding	Q6UXM1	47	GC12M058872	1.61979	https://www.genecards.org/cgi-bin/carddisp.pl?gene=LRIG3
CDCA2	Cell Division Cycle Associated 2	Protein Coding	Q69YH5	45	GC08P025458	1.61979	https://www.genecards.org/cgi-bin/carddisp.pl?gene=CDCA2
TIFA	TRAF Interacting Protein With Forkhead Associated Domain	Protein Coding	Q96CG3	43	GC04M112274	1.61979	https://www.genecards.org/cgi-bin/carddisp.pl?gene=TIFA
TMEM160	Transmembrane Protein 160	Protein Coding	Q9NX00	35	GC19M047045	1.61979	https://www.genecards.org/cgi-bin/carddisp.pl?gene=TMEM160
ABCA3	ATP Binding Cassette Subfamily A Member 3	Protein Coding	Q99758	61	GC16M002275	1.61957	https://www.genecards.org/cgi-bin/carddisp.pl?gene=ABCA3
PRODH	Proline Dehydrogenase 1	Protein Coding	O43272	56	GC22M018912	1.61886	https://www.genecards.org/cgi-bin/carddisp.pl?gene=PRODH
CKMT2	Creatine Kinase, Mitochondrial 2	Protein Coding	P17540	54	GC05P081233	1.61886	https://www.genecards.org/cgi-bin/carddisp.pl?gene=CKMT2
GAA	Alpha Glucosidase	Protein Coding	P10253	63	GC17P080101	1.61883	https://www.genecards.org/cgi-bin/carddisp.pl?gene=GAA
IPO7	Importin 7	Protein Coding	O95373	52	GC11P009384	1.6186	https://www.genecards.org/cgi-bin/carddisp.pl?gene=IPO7
CERS4	Ceramide Synthase 4	Protein Coding	Q9HA82	50	GC19P008206	1.6186	https://www.genecards.org/cgi-bin/carddisp.pl?gene=CERS4
CCNA1	Cyclin A1	Protein Coding	P78396	54	GC13P036431	1.61826	https://www.genecards.org/cgi-bin/carddisp.pl?gene=CCNA1
MPHOSPH8	M-Phase Phosphoprotein 8	Protein Coding	Q99549	47	GC13P019633	1.61808	https://www.genecards.org/cgi-bin/carddisp.pl?gene=MPHOSPH8
UBAC1	UBA Domain Containing 1	Protein Coding	Q9BSL1	47	GC09M135932	1.61808	https://www.genecards.org/cgi-bin/carddisp.pl?gene=UBAC1
TPTE2	Transmembrane Phosphoinositide 3-Phosphatase And Tensin Homolog 2	Protein Coding	Q6XPS3	41	GC13M019422	1.61794	https://www.genecards.org/cgi-bin/carddisp.pl?gene=TPTE2
GMFG	Glia Maturation Factor Gamma	Protein Coding	O60234	43	GC19M039328	1.61794	https://www.genecards.org/cgi-bin/carddisp.pl?gene=GMFG
F2RL3	F2R Like Thrombin Or Trypsin Receptor 3	Protein Coding	Q96RI0	55	GC19P016888	1.61792	https://www.genecards.org/cgi-bin/carddisp.pl?gene=F2RL3
IRAK3	Interleukin 1 Receptor Associated Kinase 3	Protein Coding	Q9Y616	58	GC12P066188	1.61735	https://www.genecards.org/cgi-bin/carddisp.pl?gene=IRAK3
CCN3	Cellular Communication Network Factor 3	Protein Coding	P48745	51	GC08P119416	1.61735	https://www.genecards.org/cgi-bin/carddisp.pl?gene=CCN3
TACC2	Transforming Acidic Coiled-Coil Containing Protein 2	Protein Coding	O95359	45	GC10P121989	1.61735	https://www.genecards.org/cgi-bin/carddisp.pl?gene=TACC2
ZKSCAN8P1	ZKSCAN8 Pseudogene 1	Pseudogene		18	GC06P208147	1.61734	https://www.genecards.org/cgi-bin/carddisp.pl?gene=ZKSCAN8P1
RDX	Radixin	Protein Coding	P35241	61	GC11M109864	1.61714	https://www.genecards.org/cgi-bin/carddisp.pl?gene=RDX
GCDH	Glutaryl-CoA Dehydrogenase	Protein Coding	Q92947	57	GC19P012891	1.61714	https://www.genecards.org/cgi-bin/carddisp.pl?gene=GCDH
DHPS	Deoxyhypusine Synthase	Protein Coding	P49366	55	GC19M115751	1.61714	https://www.genecards.org/cgi-bin/carddisp.pl?gene=DHPS
NUTM2A-AS1	NUTM2A Antisense RNA 1	RNA Gene		23	GC10M088814	1.61714	https://www.genecards.org/cgi-bin/carddisp.pl?gene=NUTM2A-AS1
ENPEP	Glutamyl Aminopeptidase	Protein Coding	Q07075	58	GC04P110365	1.61697	https://www.genecards.org/cgi-bin/carddisp.pl?gene=ENPEP
HSD17B12	Hydroxysteroid 17-Beta Dehydrogenase 12	Protein Coding	Q53GQ0	51	GC11P043652	1.61697	https://www.genecards.org/cgi-bin/carddisp.pl?gene=HSD17B12
GAB3	GRB2 Associated Binding Protein 3	Protein Coding	Q8WWW8	42	GC0XM154675	1.61697	https://www.genecards.org/cgi-bin/carddisp.pl?gene=GAB3
METRN	Meteorin, Glial Cell Differentiation Regulator	Protein Coding	Q9UJH8	42	GC16P135884	1.61697	https://www.genecards.org/cgi-bin/carddisp.pl?gene=METRN
ARL6IP4	ARF Like GTPase 6 Interacting Protein 4	Protein Coding	Q66PJ3	38	GC12P122980	1.61677	https://www.genecards.org/cgi-bin/carddisp.pl?gene=ARL6IP4
MASTL	Microtubule Associated Serine/Threonine Kinase Like	Protein Coding	Q96GX5	53	GC10P027154	1.61674	https://www.genecards.org/cgi-bin/carddisp.pl?gene=MASTL
MAEL	Maelstrom Spermatogenic Transposon Silencer	Protein Coding	Q96JY0	44	GC01P184175	1.61654	https://www.genecards.org/cgi-bin/carddisp.pl?gene=MAEL
LINC01630	Long Intergenic Non-Protein Coding RNA 1630	RNA Gene		16	GC18P051350	1.61627	https://www.genecards.org/cgi-bin/carddisp.pl?gene=LINC01630
CDK11B	Cyclin Dependent Kinase 11B	Protein Coding	P21127	52	GC01M039106	1.61599	https://www.genecards.org/cgi-bin/carddisp.pl?gene=CDK11B
HOXA3	Homeobox A3	Protein Coding	O43365	50	GC07M028329	1.61599	https://www.genecards.org/cgi-bin/carddisp.pl?gene=HOXA3
ESS2	Ess-2 Spliceosome Associated Protein	Protein Coding	Q96DF8	48	GC22M019130	1.61599	https://www.genecards.org/cgi-bin/carddisp.pl?gene=ESS2
KRT83	Keratin 83	Protein Coding	P78385	48	GC12M052314	1.61599	https://www.genecards.org/cgi-bin/carddisp.pl?gene=KRT83
LAD1	Ladinin 1	Protein Coding	O00515	47	GC01M201373	1.61599	https://www.genecards.org/cgi-bin/carddisp.pl?gene=LAD1
HNRNPA0	Heterogeneous Nuclear Ribonucleoprotein A0	Protein Coding	Q13151	46	GC05M137750	1.61599	https://www.genecards.org/cgi-bin/carddisp.pl?gene=HNRNPA0
GTF3C5	General Transcription Factor IIIC Subunit 5	Protein Coding	Q9Y5Q8	44	GC09P133030	1.61599	https://www.genecards.org/cgi-bin/carddisp.pl?gene=GTF3C5
WIPF2	WAS/WASL Interacting Protein Family Member 2	Protein Coding	Q8TF74	43	GC17P175546	1.61599	https://www.genecards.org/cgi-bin/carddisp.pl?gene=WIPF2
MRPS21	Mitochondrial Ribosomal Protein S21	Protein Coding	P82921	42	GC01P183409	1.61599	https://www.genecards.org/cgi-bin/carddisp.pl?gene=MRPS21
PCDHGA7	Protocadherin Gamma Subfamily A, 7	Protein Coding	Q9Y5G6	42	GC05P162579	1.61599	https://www.genecards.org/cgi-bin/carddisp.pl?gene=PCDHGA7
ZDHHC4	ZDHHC Palmitoyltransferase 4	Protein Coding	Q9NPG8	39	GC07P006577	1.61599	https://www.genecards.org/cgi-bin/carddisp.pl?gene=ZDHHC4
NUP93	Nucleoporin 93	Protein Coding	Q8N1F7	50	GC16P137371	1.61549	https://www.genecards.org/cgi-bin/carddisp.pl?gene=NUP93
AAAS	Aladin WD Repeat Nucleoporin	Protein Coding	Q9NRG9	51	GC12M053307	1.61515	https://www.genecards.org/cgi-bin/carddisp.pl?gene=AAAS
MAN2C1	Mannosidase Alpha Class 2C Member 1	Protein Coding	Q9NTJ4	50	GC15M075355	1.61515	https://www.genecards.org/cgi-bin/carddisp.pl?gene=MAN2C1
SNORD35A	Small Nucleolar RNA, C/D Box 35A	RNA Gene		20	GC19P172000	1.61515	https://www.genecards.org/cgi-bin/carddisp.pl?gene=SNORD35A
SLC45A3	Solute Carrier Family 45 Member 3	Protein Coding	Q96JT2	50	GC01M205626	1.61495	https://www.genecards.org/cgi-bin/carddisp.pl?gene=SLC45A3
ACADS	Acyl-CoA Dehydrogenase Short Chain	Protein Coding	P16219	58	GC12P141793	1.61494	https://www.genecards.org/cgi-bin/carddisp.pl?gene=ACADS
MAP3K2	Mitogen-Activated Protein Kinase Kinase Kinase 2	Protein Coding	Q9Y2U5	57	GC02M127298	1.61494	https://www.genecards.org/cgi-bin/carddisp.pl?gene=MAP3K2
HOXB3	Homeobox B3	Protein Coding	P14651	49	GC17M048548	1.61494	https://www.genecards.org/cgi-bin/carddisp.pl?gene=HOXB3
KLF11	KLF Transcription Factor 11	Protein Coding	O14901	48	GC02P011194	1.61494	https://www.genecards.org/cgi-bin/carddisp.pl?gene=KLF11
IGFN1	Immunoglobulin Like And Fibronectin Type III Domain Containing 1	Protein Coding	Q86VF2	39	GC01P201190	1.61494	https://www.genecards.org/cgi-bin/carddisp.pl?gene=IGFN1
ABCA4	ATP Binding Cassette Subfamily A Member 4	Protein Coding	P78363	57	GC01M093992	1.61472	https://www.genecards.org/cgi-bin/carddisp.pl?gene=ABCA4
HLCS	Holocarboxylase Synthetase	Protein Coding	P50747	55	GC21M036750	1.61472	https://www.genecards.org/cgi-bin/carddisp.pl?gene=HLCS
CMIP	C-Maf Inducing Protein	Protein Coding	Q8IY22	47	GC16P138089	1.61465	https://www.genecards.org/cgi-bin/carddisp.pl?gene=CMIP
ATN1	Atrophin 1	Protein Coding	P54259	56	GC12P085734	1.61431	https://www.genecards.org/cgi-bin/carddisp.pl?gene=ATN1
CREB3L4	CAMP Responsive Element Binding Protein 3 Like 4	Protein Coding	Q8TEY5	48	GC01P183632	1.61431	https://www.genecards.org/cgi-bin/carddisp.pl?gene=CREB3L4
BOD1	Biorientation Of Chromosomes In Cell Division 1	Protein Coding	Q96IK1	44	GC05M173607	1.61431	https://www.genecards.org/cgi-bin/carddisp.pl?gene=BOD1
ENSG00000259314	Novel Transcript, Antisense To CRTC3	RNA Gene		11	GC15M170809	1.61431	https://www.genecards.org/cgi-bin/carddisp.pl?gene=ENSG00000259314
RBM12B	RNA Binding Motif Protein 12B	Protein Coding	Q8IXT5	42	GC08M093729	1.61394	https://www.genecards.org/cgi-bin/carddisp.pl?gene=RBM12B
MIR7-2	MicroRNA 7-2	RNA Gene		23	GC15P088611	1.61365	https://www.genecards.org/cgi-bin/carddisp.pl?gene=MIR7-2
NPC2	NPC Intracellular Cholesterol Transporter 2	Protein Coding	P61916	55	GC14M074476	1.61365	https://www.genecards.org/cgi-bin/carddisp.pl?gene=NPC2
FN3K	Fructosamine 3 Kinase	Protein Coding	Q9H479	50	GC17P082735	1.61365	https://www.genecards.org/cgi-bin/carddisp.pl?gene=FN3K
ATP5IF1	ATP Synthase Inhibitory Factor Subunit 1	Protein Coding	Q9UII2	47	GC01P093429	1.61365	https://www.genecards.org/cgi-bin/carddisp.pl?gene=ATP5IF1
HSPB3	Heat Shock Protein Family B (Small) Member 3	Protein Coding	Q12988	51	GC05P055132	1.61282	https://www.genecards.org/cgi-bin/carddisp.pl?gene=HSPB3
PPP1R15A	Protein Phosphatase 1 Regulatory Subunit 15A	Protein Coding	O75807	53	GC19P048872	1.61274	https://www.genecards.org/cgi-bin/carddisp.pl?gene=PPP1R15A
PAK2	P21 (RAC1) Activated Kinase 2	Protein Coding	Q13177	59	GC03P196739	1.61238	https://www.genecards.org/cgi-bin/carddisp.pl?gene=PAK2
NLRP7	NLR Family Pyrin Domain Containing 7	Protein Coding	Q8WX94	52	GC19M054923	1.61238	https://www.genecards.org/cgi-bin/carddisp.pl?gene=NLRP7
E2F5	E2F Transcription Factor 5	Protein Coding	Q15329	51	GC08P085177	1.61238	https://www.genecards.org/cgi-bin/carddisp.pl?gene=E2F5
ALDOC	Aldolase, Fructose-Bisphosphate C	Protein Coding	P09972	50	GC17M104243	1.61238	https://www.genecards.org/cgi-bin/carddisp.pl?gene=ALDOC
PABPC3	Poly(A) Binding Protein Cytoplasmic 3	Protein Coding	Q9H361	48	GC13P029556	1.61238	https://www.genecards.org/cgi-bin/carddisp.pl?gene=PABPC3
NPM3	Nucleophosmin/Nucleoplasmin 3	Protein Coding	O75607	44	GC10M101781	1.61238	https://www.genecards.org/cgi-bin/carddisp.pl?gene=NPM3
CCNE2	Cyclin E2	Protein Coding	O96020	55	GC08M094879	1.61203	https://www.genecards.org/cgi-bin/carddisp.pl?gene=CCNE2
IMMT	Inner Membrane Mitochondrial Protein	Protein Coding	Q16891	52	GC02M086144	1.61166	https://www.genecards.org/cgi-bin/carddisp.pl?gene=IMMT
FNDC1	Fibronectin Type III Domain Containing 1	Protein Coding	Q4ZHG4	43	GC06P201505	1.61166	https://www.genecards.org/cgi-bin/carddisp.pl?gene=FNDC1
CRHR2	Corticotropin Releasing Hormone Receptor 2	Protein Coding	Q13324	55	GC07M030651	1.61155	https://www.genecards.org/cgi-bin/carddisp.pl?gene=CRHR2
ELOVL6	ELOVL Fatty Acid Elongase 6	Protein Coding	Q9H5J4	52	GC04M110045	1.61078	https://www.genecards.org/cgi-bin/carddisp.pl?gene=ELOVL6
IQANK1	IQ Motif And Ankyrin Repeat Containing 1	Protein Coding	A8MXQ7	29	GC08P149538	1.61078	https://www.genecards.org/cgi-bin/carddisp.pl?gene=IQANK1
ACTG2	Actin Gamma 2, Smooth Muscle	Protein Coding	P63267	55	GC02P073892	1.61059	https://www.genecards.org/cgi-bin/carddisp.pl?gene=ACTG2
CD74	CD74 Molecule	Protein Coding	P04233	57	GC05M150378	1.61057	https://www.genecards.org/cgi-bin/carddisp.pl?gene=CD74
TMED7	Transmembrane P24 Trafficking Protein 7	Protein Coding	Q9Y3B3	44	GC05M115613	1.60963	https://www.genecards.org/cgi-bin/carddisp.pl?gene=TMED7
COL5A2	Collagen Type V Alpha 2 Chain	Protein Coding	P05997	57	GC02M189031	1.60942	https://www.genecards.org/cgi-bin/carddisp.pl?gene=COL5A2
MT1X	Metallothionein 1X	Protein Coding	P80297	51	GC16P137368	1.60942	https://www.genecards.org/cgi-bin/carddisp.pl?gene=MT1X
MTMR7	Myotubularin Related Protein 7	Protein Coding	Q9Y216	50	GC08M017296	1.60896	https://www.genecards.org/cgi-bin/carddisp.pl?gene=MTMR7
KLF17	KLF Transcription Factor 17	Protein Coding	Q5JT82	45	GC01P094975	1.60896	https://www.genecards.org/cgi-bin/carddisp.pl?gene=KLF17
BEST1	Bestrophin 1	Protein Coding	O76090	55	GC11P061949	1.60891	https://www.genecards.org/cgi-bin/carddisp.pl?gene=BEST1
IL7R	Interleukin 7 Receptor	Protein Coding	P16871	59	GC05P035852	1.60863	https://www.genecards.org/cgi-bin/carddisp.pl?gene=IL7R
CDK5RAP2	CDK5 Regulatory Subunit Associated Protein 2	Protein Coding	Q96SN8	52	GC09M120388	1.6084	https://www.genecards.org/cgi-bin/carddisp.pl?gene=CDK5RAP2
ERC1	ELKS/RAB6-Interacting/CAST Family Member 1	Protein Coding	Q8IUD2	54	GC12P001052	1.60816	https://www.genecards.org/cgi-bin/carddisp.pl?gene=ERC1
LRP1B	LDL Receptor Related Protein 1B	Protein Coding	Q9NZR2	53	GC02M140231	1.60772	https://www.genecards.org/cgi-bin/carddisp.pl?gene=LRP1B
EDAR	Ectodysplasin A Receptor	Protein Coding	Q9UNE0	52	GC02M108894	1.60772	https://www.genecards.org/cgi-bin/carddisp.pl?gene=EDAR
PCDHGC3	Protocadherin Gamma Subfamily C, 3	Protein Coding	Q9UN70	46	GC05P141475	1.60772	https://www.genecards.org/cgi-bin/carddisp.pl?gene=PCDHGC3
TMEM25	Transmembrane Protein 25	Protein Coding	Q86YD3	42	GC11P118531	1.60772	https://www.genecards.org/cgi-bin/carddisp.pl?gene=TMEM25
ZNF136	Zinc Finger Protein 136	Protein Coding	P52737	48	GC19P012163	1.60752	https://www.genecards.org/cgi-bin/carddisp.pl?gene=ZNF136
GIGYF1	GRB10 Interacting GYF Protein 1	Protein Coding	O75420	47	GC07M100679	1.60752	https://www.genecards.org/cgi-bin/carddisp.pl?gene=GIGYF1
ZNF333	Zinc Finger Protein 333	Protein Coding	Q96JL9	41	GC19P014689	1.60752	https://www.genecards.org/cgi-bin/carddisp.pl?gene=ZNF333
ZBTB17	Zinc Finger And BTB Domain Containing 17	Protein Coding	Q13105	53	GC01M040879	1.60696	https://www.genecards.org/cgi-bin/carddisp.pl?gene=ZBTB17
SLC35A1	Solute Carrier Family 35 Member A1	Protein Coding	P78382	51	GC06P087470	1.60647	https://www.genecards.org/cgi-bin/carddisp.pl?gene=SLC35A1
ZNF207	Zinc Finger Protein 207	Protein Coding	O43670	42	GC17P175206	1.60647	https://www.genecards.org/cgi-bin/carddisp.pl?gene=ZNF207
ATP2B1	ATPase Plasma Membrane Ca2+ Transporting 1	Protein Coding	P20020	57	GC12M089588	1.60631	https://www.genecards.org/cgi-bin/carddisp.pl?gene=ATP2B1
GJC1	Gap Junction Protein Gamma 1	Protein Coding	P36383	54	GC17M104863	1.60631	https://www.genecards.org/cgi-bin/carddisp.pl?gene=GJC1
TRPM2	Transient Receptor Potential Cation Channel Subfamily M Member 2	Protein Coding	O94759	54	GC21P044350	1.60631	https://www.genecards.org/cgi-bin/carddisp.pl?gene=TRPM2
ST6GALNAC4	ST6 N-Acetylgalactosaminide Alpha-2,6-Sialyltransferase 4	Protein Coding	Q9H4F1	47	GC09M127907	1.60631	https://www.genecards.org/cgi-bin/carddisp.pl?gene=ST6GALNAC4
SLC17A5	Solute Carrier Family 17 Member 5	Protein Coding	Q9NRA2	57	GC06M073593	1.60617	https://www.genecards.org/cgi-bin/carddisp.pl?gene=SLC17A5
TNFAIP6	TNF Alpha Induced Protein 6	Protein Coding	P98066	53	GC02P151357	1.60614	https://www.genecards.org/cgi-bin/carddisp.pl?gene=TNFAIP6
SRP9	Signal Recognition Particle 9	Protein Coding	P49458	44	GC01P225777	1.60609	https://www.genecards.org/cgi-bin/carddisp.pl?gene=SRP9
TIE1	Tyrosine Kinase With Immunoglobulin Like And EGF Like Domains 1	Protein Coding	P35590	57	GC01P043300	1.60551	https://www.genecards.org/cgi-bin/carddisp.pl?gene=TIE1
C16orf95	Chromosome 16 Open Reading Frame 95	Protein Coding	Q9H693	37	GC16M087119	1.60469	https://www.genecards.org/cgi-bin/carddisp.pl?gene=C16orf95
FOXK2-AS1	FOXK2 Antisense RNA 1	RNA Gene		13	GC17M106212	1.60469	https://www.genecards.org/cgi-bin/carddisp.pl?gene=FOXK2-AS1
MAGED1	MAGE Family Member D1	Protein Coding	Q9Y5V3	52	GC0XP051803	1.60414	https://www.genecards.org/cgi-bin/carddisp.pl?gene=MAGED1
EXPH5	Exophilin 5	Protein Coding	Q8NEV8	46	GC11M108505	1.60406	https://www.genecards.org/cgi-bin/carddisp.pl?gene=EXPH5
KTN1-AS1	KTN1 Antisense RNA 1	RNA Gene	Q86SY8	27	GC14M055804	1.60392	https://www.genecards.org/cgi-bin/carddisp.pl?gene=KTN1-AS1
VPS54	VPS54 Subunit Of GARP Complex	Protein Coding	Q9P1Q0	49	GC02M063892	1.60369	https://www.genecards.org/cgi-bin/carddisp.pl?gene=VPS54
CERS5	Ceramide Synthase 5	Protein Coding	Q8N5B7	48	GC12M050129	1.60369	https://www.genecards.org/cgi-bin/carddisp.pl?gene=CERS5
TAF8	TATA-Box Binding Protein Associated Factor 8	Protein Coding	Q7Z7C8	48	GC06P042050	1.60369	https://www.genecards.org/cgi-bin/carddisp.pl?gene=TAF8
MIR545	MicroRNA 545	RNA Gene		23	GC0XM074287	1.60353	https://www.genecards.org/cgi-bin/carddisp.pl?gene=MIR545
MIR1248	MicroRNA 1248	RNA Gene		17	GC03P188744	1.60353	https://www.genecards.org/cgi-bin/carddisp.pl?gene=MIR1248
CLPB	ClpB Family Mitochondrial Disaggregase	Protein Coding	Q9H078	55	GC11M146396	1.60352	https://www.genecards.org/cgi-bin/carddisp.pl?gene=CLPB
TSPAN5	Tetraspanin 5	Protein Coding	P62079	52	GC04M098470	1.60293	https://www.genecards.org/cgi-bin/carddisp.pl?gene=TSPAN5
RYBP	RING1 And YY1 Binding Protein	Protein Coding	Q8N488	52	GC03M072371	1.60283	https://www.genecards.org/cgi-bin/carddisp.pl?gene=RYBP
MAP4K1	Mitogen-Activated Protein Kinase Kinase Kinase Kinase 1	Protein Coding	Q92918	50	GC19M038587	1.60283	https://www.genecards.org/cgi-bin/carddisp.pl?gene=MAP4K1
NELFA	Negative Elongation Factor Complex Member A	Protein Coding	Q9H3P2	50	GC04M007172	1.60283	https://www.genecards.org/cgi-bin/carddisp.pl?gene=NELFA
IFI30	IFI30 Lysosomal Thiol Reductase	Protein Coding	P13284	48	GC19P018173	1.60283	https://www.genecards.org/cgi-bin/carddisp.pl?gene=IFI30
WDR82	WD Repeat Domain 82	Protein Coding	Q6UXN9	46	GC03M052254	1.60283	https://www.genecards.org/cgi-bin/carddisp.pl?gene=WDR82
SLC25A51	Solute Carrier Family 25 Member 51	Protein Coding	Q9H1U9	42	GC09M044945	1.60283	https://www.genecards.org/cgi-bin/carddisp.pl?gene=SLC25A51
H1-10	H1.10 Linker Histone	Protein Coding	Q92522	41	GC03M132832	1.60283	https://www.genecards.org/cgi-bin/carddisp.pl?gene=H1-10
CENPK	Centromere Protein K	Protein Coding	Q9BS16	42	GC05M065571	1.60201	https://www.genecards.org/cgi-bin/carddisp.pl?gene=CENPK
PFKM	Phosphofructokinase, Muscle	Protein Coding	P08237	61	GC12P048105	1.60103	https://www.genecards.org/cgi-bin/carddisp.pl?gene=PFKM
CSF2RB	Colony Stimulating Factor 2 Receptor Subunit Beta	Protein Coding	P32927	58	GC22P036913	1.60103	https://www.genecards.org/cgi-bin/carddisp.pl?gene=CSF2RB
SLAMF1	Signaling Lymphocytic Activation Molecule Family Member 1	Protein Coding	Q13291	54	GC01M160608	1.60103	https://www.genecards.org/cgi-bin/carddisp.pl?gene=SLAMF1
TMED10	Transmembrane P24 Trafficking Protein 10	Protein Coding	P49755	54	GC14M075370	1.60103	https://www.genecards.org/cgi-bin/carddisp.pl?gene=TMED10
GIT2	GIT ArfGAP 2	Protein Coding	Q14161	51	GC12M109929	1.60103	https://www.genecards.org/cgi-bin/carddisp.pl?gene=GIT2
PRDM14	PR/SET Domain 14	Protein Coding	Q9GZV8	51	GC08M070051	1.60103	https://www.genecards.org/cgi-bin/carddisp.pl?gene=PRDM14
WDR62	WD Repeat Domain 62	Protein Coding	O43379	50	GC19P036054	1.60103	https://www.genecards.org/cgi-bin/carddisp.pl?gene=WDR62
MID1IP1	MID1 Interacting Protein 1	Protein Coding	Q9NPA3	48	GC0XP038802	1.60103	https://www.genecards.org/cgi-bin/carddisp.pl?gene=MID1IP1
NOC3L	NOC3 Like DNA Replication Regulator	Protein Coding	Q8WTT2	45	GC10M094333	1.60103	https://www.genecards.org/cgi-bin/carddisp.pl?gene=NOC3L
MORC4	MORC Family CW-Type Zinc Finger 4	Protein Coding	Q8TE76	43	GC0XM106813	1.60103	https://www.genecards.org/cgi-bin/carddisp.pl?gene=MORC4
TNFAIP8L3	TNF Alpha Induced Protein 8 Like 3	Protein Coding	Q5GJ75	41	GC15M051056	1.60103	https://www.genecards.org/cgi-bin/carddisp.pl?gene=TNFAIP8L3
MISP	Mitotic Spindle Positioning	Protein Coding	Q8IVT2	39	GC19P170478	1.60103	https://www.genecards.org/cgi-bin/carddisp.pl?gene=MISP
SGK1	Serum/Glucocorticoid Regulated Kinase 1	Protein Coding	O00141	62	GC06M134169	1.60053	https://www.genecards.org/cgi-bin/carddisp.pl?gene=SGK1
PSMC2	Proteasome 26S Subunit, ATPase 2	Protein Coding	P35998	53	GC07P103328	1.60041	https://www.genecards.org/cgi-bin/carddisp.pl?gene=PSMC2
VSTM2A	V-Set And Transmembrane Domain Containing 2A	Protein Coding	Q8TAG5	39	GC07P054542	1.60041	https://www.genecards.org/cgi-bin/carddisp.pl?gene=VSTM2A
IZUMO2	IZUMO Family Member 2	Protein Coding	Q6UXV1	36	GC19M050152	1.59931	https://www.genecards.org/cgi-bin/carddisp.pl?gene=IZUMO2
RAMP2	Receptor Activity Modifying Protein 2	Protein Coding	O60895	56	GC17P042758	1.59904	https://www.genecards.org/cgi-bin/carddisp.pl?gene=RAMP2
HERC1	HECT And RLD Domain Containing E3 Ubiquitin Protein Ligase Family Member 1	Protein Coding	Q15751	52	GC15M063608	1.59904	https://www.genecards.org/cgi-bin/carddisp.pl?gene=HERC1
PHLDA2	Pleckstrin Homology Like Domain Family A Member 2	Protein Coding	Q53GA4	49	GC11M002928	1.59901	https://www.genecards.org/cgi-bin/carddisp.pl?gene=PHLDA2
C19orf53	Chromosome 19 Open Reading Frame 53	Protein Coding	Q9UNZ5	39	GC19P013774	1.5988	https://www.genecards.org/cgi-bin/carddisp.pl?gene=C19orf53
ADAMTS1	ADAM Metallopeptidase With Thrombospondin Type 1 Motif 1	Protein Coding	Q9UHI8	58	GC21M026835	1.59816	https://www.genecards.org/cgi-bin/carddisp.pl?gene=ADAMTS1
PXN-AS1	PXN Antisense RNA 1	RNA Gene		23	GC12P120201	1.5973	https://www.genecards.org/cgi-bin/carddisp.pl?gene=PXN-AS1
TNNT2	Troponin T2, Cardiac Type	Protein Coding	P45379	60	GC01M201359	1.59725	https://www.genecards.org/cgi-bin/carddisp.pl?gene=TNNT2
MYO5A	Myosin VA	Protein Coding	Q9Y4I1	56	GC15M171666	1.59725	https://www.genecards.org/cgi-bin/carddisp.pl?gene=MYO5A
SEMA4C	Semaphorin 4C	Protein Coding	Q9C0C4	44	GC02M096859	1.59725	https://www.genecards.org/cgi-bin/carddisp.pl?gene=SEMA4C
NPEPPS	Aminopeptidase Puromycin Sensitive	Protein Coding	P55786	55	GC17P047522	1.59637	https://www.genecards.org/cgi-bin/carddisp.pl?gene=NPEPPS
PFKFB2	6-Phosphofructo-2-Kinase/Fructose-2,6-Biphosphatase 2	Protein Coding	O60825	53	GC01P207034	1.59637	https://www.genecards.org/cgi-bin/carddisp.pl?gene=PFKFB2
DGKG	Diacylglycerol Kinase Gamma	Protein Coding	P49619	52	GC03M186105	1.59637	https://www.genecards.org/cgi-bin/carddisp.pl?gene=DGKG
CRLF2	Cytokine Receptor Like Factor 2	Protein Coding	Q9HC73	50	GC0XM001190	1.59637	https://www.genecards.org/cgi-bin/carddisp.pl?gene=CRLF2
RGS1	Regulator Of G Protein Signaling 1	Protein Coding	Q08116	50	GC01P192575	1.59637	https://www.genecards.org/cgi-bin/carddisp.pl?gene=RGS1
MINAR1	Membrane Integral NOTCH2 Associated Receptor 1	Protein Coding	Q9UPX6	32	GC15P211146	1.59637	https://www.genecards.org/cgi-bin/carddisp.pl?gene=MINAR1
TPH2	Tryptophan Hydroxylase 2	Protein Coding	Q8IWU9	61	GC12P071938	1.59624	https://www.genecards.org/cgi-bin/carddisp.pl?gene=TPH2
SPATA21	Spermatogenesis Associated 21	Protein Coding	Q7Z572	36	GC01M016387	1.59624	https://www.genecards.org/cgi-bin/carddisp.pl?gene=SPATA21
RRAS2	RAS Related 2	Protein Coding	P62070	60	GC11M018276	1.59564	https://www.genecards.org/cgi-bin/carddisp.pl?gene=RRAS2
CITED2	Cbp/P300 Interacting Transactivator With Glu/Asp Rich Carboxy-Terminal Domain 2	Protein Coding	Q99967	55	GC06M139371	1.59564	https://www.genecards.org/cgi-bin/carddisp.pl?gene=CITED2
MIR496	MicroRNA 496	RNA Gene		18	GC14P123665	1.5956	https://www.genecards.org/cgi-bin/carddisp.pl?gene=MIR496
BIN1	Bridging Integrator 1	Protein Coding	O00499	59	GC02M127048	1.59516	https://www.genecards.org/cgi-bin/carddisp.pl?gene=BIN1
BNIP3L	BCL2 Interacting Protein 3 Like	Protein Coding	O60238	55	GC08P026383	1.59516	https://www.genecards.org/cgi-bin/carddisp.pl?gene=BNIP3L
SPATA18	Spermatogenesis Associated 18	Protein Coding	Q8TC71	47	GC04P052051	1.59516	https://www.genecards.org/cgi-bin/carddisp.pl?gene=SPATA18
NDST4	N-Deacetylase And N-Sulfotransferase 4	Protein Coding	Q9H3R1	45	GC04M114827	1.59516	https://www.genecards.org/cgi-bin/carddisp.pl?gene=NDST4
FHIP1A-DT	FHIP1A Divergent Transcript	RNA Gene		13	GC04M151613	1.59516	https://www.genecards.org/cgi-bin/carddisp.pl?gene=FHIP1A-DT
NECTIN4	Nectin Cell Adhesion Molecule 4	Protein Coding	Q96NY8	57	GC01M169999	1.59514	https://www.genecards.org/cgi-bin/carddisp.pl?gene=NECTIN4
CENPC	Centromere Protein C	Protein Coding	Q03188	47	GC04M067521	1.59481	https://www.genecards.org/cgi-bin/carddisp.pl?gene=CENPC
SLC35A3	Solute Carrier Family 35 Member A3	Protein Coding	Q9Y2D2	51	GC01P101166	1.59473	https://www.genecards.org/cgi-bin/carddisp.pl?gene=SLC35A3
NEURL4	Neuralized E3 Ubiquitin Protein Ligase 4	Protein Coding	Q96JN8	43	GC17M007315	1.5945	https://www.genecards.org/cgi-bin/carddisp.pl?gene=NEURL4
MIR331	MicroRNA 331	RNA Gene		29	GC12P095308	1.59355	https://www.genecards.org/cgi-bin/carddisp.pl?gene=MIR331
BCDIN3D	BCDIN3 Domain Containing RNA Methyltransferase	Protein Coding	Q7Z5W3	45	GC12M053089	1.59296	https://www.genecards.org/cgi-bin/carddisp.pl?gene=BCDIN3D
ZC3H3	Zinc Finger CCCH-Type Containing 3	Protein Coding	Q8IXZ2	39	GC08M143437	1.59296	https://www.genecards.org/cgi-bin/carddisp.pl?gene=ZC3H3
FAM3B	FAM3 Metabolism Regulating Signaling Molecule B	Protein Coding	P58499	47	GC21P041304	1.59282	https://www.genecards.org/cgi-bin/carddisp.pl?gene=FAM3B
MIR124-2	MicroRNA 124-2	RNA Gene		25	GC08P064379	1.59256	https://www.genecards.org/cgi-bin/carddisp.pl?gene=MIR124-2
CCDC57	Coiled-Coil Domain Containing 57	Protein Coding	Q2TAC2	39	GC17M082101	1.59213	https://www.genecards.org/cgi-bin/carddisp.pl?gene=CCDC57
HAUS5	HAUS Augmin Like Complex Subunit 5	Protein Coding	O94927	39	GC19P171522	1.59213	https://www.genecards.org/cgi-bin/carddisp.pl?gene=HAUS5
ZNF213-AS1	ZNF213 Antisense RNA 1	RNA Gene		16	GC16M055268	1.59213	https://www.genecards.org/cgi-bin/carddisp.pl?gene=ZNF213-AS1
UBE2D2	Ubiquitin Conjugating Enzyme E2 D2	Protein Coding	P62837	56	GC05P139526	1.5921	https://www.genecards.org/cgi-bin/carddisp.pl?gene=UBE2D2
PTPN21	Protein Tyrosine Phosphatase Non-Receptor Type 21	Protein Coding	Q16825	51	GC14M088465	1.59195	https://www.genecards.org/cgi-bin/carddisp.pl?gene=PTPN21
TBC1D22B	TBC1 Domain Family Member 22B	Protein Coding	Q9NU19	40	GC06P199666	1.59188	https://www.genecards.org/cgi-bin/carddisp.pl?gene=TBC1D22B
CD3E	CD3 Epsilon Subunit Of T-Cell Receptor Complex	Protein Coding	P07766	58	GC11P118304	1.59178	https://www.genecards.org/cgi-bin/carddisp.pl?gene=CD3E
RPN1	Ribophorin I	Protein Coding	P04843	56	GC03M128619	1.59173	https://www.genecards.org/cgi-bin/carddisp.pl?gene=RPN1
LMO2	LIM Domain Only 2	Protein Coding	P25791	54	GC11M033858	1.59173	https://www.genecards.org/cgi-bin/carddisp.pl?gene=LMO2
SLC44A1	Solute Carrier Family 44 Member 1	Protein Coding	Q8WWI5	54	GC09P105244	1.59173	https://www.genecards.org/cgi-bin/carddisp.pl?gene=SLC44A1
ANXA9	Annexin A9	Protein Coding	O76027	50	GC01P183454	1.59173	https://www.genecards.org/cgi-bin/carddisp.pl?gene=ANXA9
SIGMAR1	Sigma Non-Opioid Intracellular Receptor 1	Protein Coding	Q99720	58	GC09M034634	1.59051	https://www.genecards.org/cgi-bin/carddisp.pl?gene=SIGMAR1
KCTD15	Potassium Channel Tetramerization Domain Containing 15	Protein Coding	Q96SI1	48	GC19P171478	1.59051	https://www.genecards.org/cgi-bin/carddisp.pl?gene=KCTD15
TBX5	T-Box Transcription Factor 5	Protein Coding	Q99593	56	GC12M114353	1.58969	https://www.genecards.org/cgi-bin/carddisp.pl?gene=TBX5
FLI1	Fli-1 Proto-Oncogene, ETS Transcription Factor	Protein Coding	Q01543	59	GC11P132152	1.58958	https://www.genecards.org/cgi-bin/carddisp.pl?gene=FLI1
CITED1	Cbp/P300 Interacting Transactivator With Glu/Asp Rich Carboxy-Terminal Domain 1	Protein Coding	Q99966	49	GC0XM072301	1.58949	https://www.genecards.org/cgi-bin/carddisp.pl?gene=CITED1
CYB5B	Cytochrome B5 Type B	Protein Coding	O43169	54	GC16P137773	1.58947	https://www.genecards.org/cgi-bin/carddisp.pl?gene=CYB5B
TBC1D5	TBC1 Domain Family Member 5	Protein Coding	Q92609	50	GC03M017157	1.58947	https://www.genecards.org/cgi-bin/carddisp.pl?gene=TBC1D5
GPC2	Glypican 2	Protein Coding	Q8N158	48	GC07M107365	1.58947	https://www.genecards.org/cgi-bin/carddisp.pl?gene=GPC2
THOC5	THO Complex Subunit 5	Protein Coding	Q13769	47	GC22M029505	1.58947	https://www.genecards.org/cgi-bin/carddisp.pl?gene=THOC5
DHX33	DEAH-Box Helicase 33	Protein Coding	Q9H6R0	45	GC17M005440	1.58947	https://www.genecards.org/cgi-bin/carddisp.pl?gene=DHX33
CGB7	Chorionic Gonadotropin Subunit Beta 7	Protein Coding	P0DN87	41	GC19M049054	1.58947	https://www.genecards.org/cgi-bin/carddisp.pl?gene=CGB7
VPS37B	VPS37B Subunit Of ESCRT-I	Protein Coding	Q9H9H4	41	GC12M122865	1.58947	https://www.genecards.org/cgi-bin/carddisp.pl?gene=VPS37B
MICALL1	MICAL Like 1	Protein Coding	Q8N3F8	44	GC22P037905	1.58853	https://www.genecards.org/cgi-bin/carddisp.pl?gene=MICALL1
BDH1	3-Hydroxybutyrate Dehydrogenase 1	Protein Coding	Q02338	56	GC03M197529	1.58849	https://www.genecards.org/cgi-bin/carddisp.pl?gene=BDH1
HOXA11	Homeobox A11	Protein Coding	P31270	52	GC07M028336	1.58849	https://www.genecards.org/cgi-bin/carddisp.pl?gene=HOXA11
RBM24	RNA Binding Motif Protein 24	Protein Coding	Q9BX46	45	GC06P017281	1.58849	https://www.genecards.org/cgi-bin/carddisp.pl?gene=RBM24
SNHG29	Small Nucleolar RNA Host Gene 29	RNA Gene		30	GC17P174770	1.5884	https://www.genecards.org/cgi-bin/carddisp.pl?gene=SNHG29
MIR153-1	MicroRNA 153-1	RNA Gene		26	GC02M219294	1.58834	https://www.genecards.org/cgi-bin/carddisp.pl?gene=MIR153-1
NUP107	Nucleoporin 107	Protein Coding	P57740	55	GC12P068686	1.5872	https://www.genecards.org/cgi-bin/carddisp.pl?gene=NUP107
SPTB	Spectrin Beta, Erythrocytic	Protein Coding	P11277	53	GC14M064746	1.5872	https://www.genecards.org/cgi-bin/carddisp.pl?gene=SPTB
STRN4	Striatin 4	Protein Coding	Q9NRL3	49	GC19M046719	1.5872	https://www.genecards.org/cgi-bin/carddisp.pl?gene=STRN4
TRG-GCC3-1	TRNA-Gly (Anticodon GCC) 3-1	RNA Gene		8	GC16M070778	1.58712	https://www.genecards.org/cgi-bin/carddisp.pl?gene=TRG-GCC3-1
ARHGDIB	Rho GDP Dissociation Inhibitor Beta	Protein Coding	P52566	55	GC12M014942	1.58703	https://www.genecards.org/cgi-bin/carddisp.pl?gene=ARHGDIB
GBP2	Guanylate Binding Protein 2	Protein Coding	P32456	44	GC01M089106	1.5867	https://www.genecards.org/cgi-bin/carddisp.pl?gene=GBP2
CSNK1G2	Casein Kinase 1 Gamma 2	Protein Coding	P78368	52	GC19P001941	1.5857	https://www.genecards.org/cgi-bin/carddisp.pl?gene=CSNK1G2
MTMR2	Myotubularin Related Protein 2	Protein Coding	Q13614	57	GC11M146741	1.58543	https://www.genecards.org/cgi-bin/carddisp.pl?gene=MTMR2
VPS35	VPS35 Retromer Complex Component	Protein Coding	Q96QK1	54	GC16M057540	1.58504	https://www.genecards.org/cgi-bin/carddisp.pl?gene=VPS35
SLC45A1	Solute Carrier Family 45 Member 1	Protein Coding	Q9Y2W3	43	GC01P091721	1.58439	https://www.genecards.org/cgi-bin/carddisp.pl?gene=SLC45A1
CACTIN-AS1	CACTIN Antisense RNA 1	RNA Gene	Q8N1I8	22	GC19P170626	1.58439	https://www.genecards.org/cgi-bin/carddisp.pl?gene=CACTIN-AS1
TRAF2	TNF Receptor Associated Factor 2	Protein Coding	Q12933	58	GC09P136881	1.5841	https://www.genecards.org/cgi-bin/carddisp.pl?gene=TRAF2
ATP23	ATP23 Metallopeptidase And ATP Synthase Assembly Factor Homolog	Protein Coding	Q9Y6H3	44	GC12P087116	1.58408	https://www.genecards.org/cgi-bin/carddisp.pl?gene=ATP23
PTPN5	Protein Tyrosine Phosphatase Non-Receptor Type 5	Protein Coding	P54829	54	GC11M018727	1.58351	https://www.genecards.org/cgi-bin/carddisp.pl?gene=PTPN5
ADM2	Adrenomedullin 2	Protein Coding	Q7Z4H4	47	GC22P050481	1.58351	https://www.genecards.org/cgi-bin/carddisp.pl?gene=ADM2
MIR19B2	MicroRNA 19b-2	RNA Gene		18	GC0XM135546	1.5826	https://www.genecards.org/cgi-bin/carddisp.pl?gene=MIR19B2
KRT16	Keratin 16	Protein Coding	P08779	55	GC17M041609	1.58244	https://www.genecards.org/cgi-bin/carddisp.pl?gene=KRT16
ANOS1	Anosmin 1	Protein Coding	P23352	52	GC0XM008528	1.58231	https://www.genecards.org/cgi-bin/carddisp.pl?gene=ANOS1
CHKB	Choline Kinase Beta	Protein Coding	Q9Y259	58	GC22M050578	1.58214	https://www.genecards.org/cgi-bin/carddisp.pl?gene=CHKB
TUBGCP6	Tubulin Gamma Complex Component 6	Protein Coding	Q96RT7	52	GC22M050217	1.58214	https://www.genecards.org/cgi-bin/carddisp.pl?gene=TUBGCP6
ZDHHC6	ZDHHC Palmitoyltransferase 6	Protein Coding	Q9H6R6	48	GC10M112430	1.58214	https://www.genecards.org/cgi-bin/carddisp.pl?gene=ZDHHC6
MICE	MHC Class I Polypeptide-Related Sequence E (Pseudogene)	Pseudogene		13	GC06M114848	1.58214	https://www.genecards.org/cgi-bin/carddisp.pl?gene=MICE
ENSG00000258634	Novel Transcript, Antisense To ALX3	RNA Gene		10	GC01P110058	1.58214	https://www.genecards.org/cgi-bin/carddisp.pl?gene=ENSG00000258634
FBLN2	Fibulin 2	Protein Coding	P98095	55	GC03P030258	1.5821	https://www.genecards.org/cgi-bin/carddisp.pl?gene=FBLN2
HSPE1	Heat Shock Protein Family E (Hsp10) Member 1	Protein Coding	P61604	54	GC02P197561	1.58173	https://www.genecards.org/cgi-bin/carddisp.pl?gene=HSPE1
GALR3	Galanin Receptor 3	Protein Coding	O60755	55	GC22P102599	1.58172	https://www.genecards.org/cgi-bin/carddisp.pl?gene=GALR3
GRB14	Growth Factor Receptor Bound Protein 14	Protein Coding	Q14449	55	GC02M164492	1.58172	https://www.genecards.org/cgi-bin/carddisp.pl?gene=GRB14
IVNS1ABP	Influenza Virus NS1A Binding Protein	Protein Coding	Q9Y6Y0	52	GC01M187433	1.58172	https://www.genecards.org/cgi-bin/carddisp.pl?gene=IVNS1ABP
PAPSS1	3''-Phosphoadenosine 5''-Phosphosulfate Synthase 1	Protein Coding	O43252	52	GC04M107590	1.58172	https://www.genecards.org/cgi-bin/carddisp.pl?gene=PAPSS1
KCNIP3	Potassium Voltage-Gated Channel Interacting Protein 3	Protein Coding	Q9Y2W7	50	GC02P102342	1.58172	https://www.genecards.org/cgi-bin/carddisp.pl?gene=KCNIP3
SEPTIN2	Septin 2	Protein Coding	Q15019	50	GC02P243128	1.58172	https://www.genecards.org/cgi-bin/carddisp.pl?gene=SEPTIN2
LARGE2	LARGE Xylosyl- And Glucuronyltransferase 2	Protein Coding	Q8N3Y3	48	GC11P049863	1.58172	https://www.genecards.org/cgi-bin/carddisp.pl?gene=LARGE2
ZCCHC4	Zinc Finger CCHC-Type Containing 4	Protein Coding	Q9H5U6	43	GC04P034473	1.58172	https://www.genecards.org/cgi-bin/carddisp.pl?gene=ZCCHC4
ZYG11B	Zyg-11 Family Member B, Cell Cycle Regulator	Protein Coding	Q9C0D3	43	GC01P052726	1.58172	https://www.genecards.org/cgi-bin/carddisp.pl?gene=ZYG11B
CHID1	Chitinase Domain Containing 1	Protein Coding	Q9BWS9	42	GC11M000867	1.58172	https://www.genecards.org/cgi-bin/carddisp.pl?gene=CHID1
TRG-AS1	T Cell Receptor Gamma Locus Antisense RNA 1	RNA Gene		22	GC07P038308	1.58172	https://www.genecards.org/cgi-bin/carddisp.pl?gene=TRG-AS1
TPCN2	Two Pore Segment Channel 2	Protein Coding	Q8NHX9	51	GC11P130427	1.58122	https://www.genecards.org/cgi-bin/carddisp.pl?gene=TPCN2
SPECC1	Sperm Antigen With Calponin Homology And Coiled-Coil Domains 1	Protein Coding	Q5M775	44	GC17P174939	1.58109	https://www.genecards.org/cgi-bin/carddisp.pl?gene=SPECC1
SNORD49A	Small Nucleolar RNA, C/D Box 49A	RNA Gene		15	GC17P016440	1.58087	https://www.genecards.org/cgi-bin/carddisp.pl?gene=SNORD49A
LOC109433679	Enhancer Downstream Of BMP4	Functional Element		2	GC14P066384	1.58012	https://www.genecards.org/cgi-bin/carddisp.pl?gene=LOC109433679
RAB10	RAB10, Member RAS Oncogene Family	Protein Coding	P61026	53	GC02P026033	1.57987	https://www.genecards.org/cgi-bin/carddisp.pl?gene=RAB10
ALKBH8	AlkB Homolog 8, TRNA Methyltransferase	Protein Coding	Q96BT7	48	GC11M107502	1.57987	https://www.genecards.org/cgi-bin/carddisp.pl?gene=ALKBH8
LONRF1	LON Peptidase N-Terminal Domain And Ring Finger 1	Protein Coding	Q17RB8	38	GC08M012721	1.5798	https://www.genecards.org/cgi-bin/carddisp.pl?gene=LONRF1
FGA	Fibrinogen Alpha Chain	Protein Coding	P02671	62	GC04M154583	1.57908	https://www.genecards.org/cgi-bin/carddisp.pl?gene=FGA
GLOD4	Glyoxalase Domain Containing 4	Protein Coding	Q9HC38	45	GC17M000757	1.5789	https://www.genecards.org/cgi-bin/carddisp.pl?gene=GLOD4
CTAG2	Cancer/Testis Antigen 2	Protein Coding	O75638	43	GC0XM154651	1.57886	https://www.genecards.org/cgi-bin/carddisp.pl?gene=CTAG2
MIR630	MicroRNA 630	RNA Gene		17	GC15P072587	1.57844	https://www.genecards.org/cgi-bin/carddisp.pl?gene=MIR630
WDR77	WD Repeat Domain 77	Protein Coding	Q9BQA1	52	GC01M111439	1.57817	https://www.genecards.org/cgi-bin/carddisp.pl?gene=WDR77
NUP214	Nucleoporin 214	Protein Coding	P35658	55	GC09P161051	1.57805	https://www.genecards.org/cgi-bin/carddisp.pl?gene=NUP214
MED15	Mediator Complex Subunit 15	Protein Coding	Q96RN5	52	GC22P102048	1.57685	https://www.genecards.org/cgi-bin/carddisp.pl?gene=MED15
ADAMTS4	ADAM Metallopeptidase With Thrombospondin Type 1 Motif 4	Protein Coding	O75173	57	GC01M161184	1.5768	https://www.genecards.org/cgi-bin/carddisp.pl?gene=ADAMTS4
GNG3	G Protein Subunit Gamma 3	Protein Coding	P63215	48	GC11P129651	1.57679	https://www.genecards.org/cgi-bin/carddisp.pl?gene=GNG3
ZSCAN21	Zinc Finger And SCAN Domain Containing 21	Protein Coding	Q9Y5A6	47	GC07P100049	1.5766	https://www.genecards.org/cgi-bin/carddisp.pl?gene=ZSCAN21
BCL7C	BAF Chromatin Remodeling Complex Subunit BCL7C	Protein Coding	Q8WUZ0	44	GC16M056497	1.5766	https://www.genecards.org/cgi-bin/carddisp.pl?gene=BCL7C
ZNF284	Zinc Finger Protein 284	Protein Coding	Q2VY69	39	GC19P044072	1.5766	https://www.genecards.org/cgi-bin/carddisp.pl?gene=ZNF284
SNORD35B	Small Nucleolar RNA, C/D Box 35B	RNA Gene		18	GC19P172001	1.5766	https://www.genecards.org/cgi-bin/carddisp.pl?gene=SNORD35B
MRPS25	Mitochondrial Ribosomal Protein S25	Protein Coding	P82663	50	GC03M029845	1.57653	https://www.genecards.org/cgi-bin/carddisp.pl?gene=MRPS25
NUDT21	Nudix Hydrolase 21	Protein Coding	O43809	46	GC16M056429	1.57653	https://www.genecards.org/cgi-bin/carddisp.pl?gene=NUDT21
CLUAP1	Clusterin Associated Protein 1	Protein Coding	Q96AJ1	48	GC16P135992	1.57622	https://www.genecards.org/cgi-bin/carddisp.pl?gene=CLUAP1
PRKG2	Protein Kinase CGMP-Dependent 2	Protein Coding	Q13237	59	GC04M081087	1.57618	https://www.genecards.org/cgi-bin/carddisp.pl?gene=PRKG2
ATP1B1	ATPase Na+/K+ Transporting Subunit Beta 1	Protein Coding	P05026	61	GC01P169105	1.57592	https://www.genecards.org/cgi-bin/carddisp.pl?gene=ATP1B1
NEMF	Nuclear Export Mediator Factor	Protein Coding	O60524	49	GC14M049782	1.57592	https://www.genecards.org/cgi-bin/carddisp.pl?gene=NEMF
SH3BP1	SH3 Domain Binding Protein 1	Protein Coding	Q9Y3L3	46	GC22P037634	1.57592	https://www.genecards.org/cgi-bin/carddisp.pl?gene=SH3BP1
ABHD14B	Abhydrolase Domain Containing 14B	Protein Coding	Q96IU4	44	GC03M051968	1.57592	https://www.genecards.org/cgi-bin/carddisp.pl?gene=ABHD14B
FAM120B	Family With Sequence Similarity 120 Member B	Protein Coding	Q96EK7	41	GC06P170290	1.57592	https://www.genecards.org/cgi-bin/carddisp.pl?gene=FAM120B
C1QTNF4	C1q And TNF Related 4	Protein Coding	Q9BXJ3	40	GC11M145864	1.57592	https://www.genecards.org/cgi-bin/carddisp.pl?gene=C1QTNF4
PROCA1	Protein Interacting With Cyclin A1	Protein Coding	Q8NCQ7	34	GC17M028703	1.57592	https://www.genecards.org/cgi-bin/carddisp.pl?gene=PROCA1
MPC1	Mitochondrial Pyruvate Carrier 1	Protein Coding	Q9Y5U8	54	GC06M166364	1.57543	https://www.genecards.org/cgi-bin/carddisp.pl?gene=MPC1
GALR1	Galanin Receptor 1	Protein Coding	P47211	54	GC18P078079	1.5751	https://www.genecards.org/cgi-bin/carddisp.pl?gene=GALR1
CENPB	Centromere Protein B	Protein Coding	P07199	48	GC20M003783	1.57506	https://www.genecards.org/cgi-bin/carddisp.pl?gene=CENPB
DLGAP5	DLG Associated Protein 5	Protein Coding	Q15398	51	GC14M055148	1.57502	https://www.genecards.org/cgi-bin/carddisp.pl?gene=DLGAP5
TNFAIP8	TNF Alpha Induced Protein 8	Protein Coding	O95379	42	GC05P119268	1.57502	https://www.genecards.org/cgi-bin/carddisp.pl?gene=TNFAIP8
PRR11	Proline Rich 11	Protein Coding	Q96HE9	41	GC17P059155	1.57502	https://www.genecards.org/cgi-bin/carddisp.pl?gene=PRR11
RANGAP1	Ran GTPase Activating Protein 1	Protein Coding	P46060	54	GC22M041244	1.57433	https://www.genecards.org/cgi-bin/carddisp.pl?gene=RANGAP1
TNFRSF25	TNF Receptor Superfamily Member 25	Protein Coding	Q93038	55	GC01M006460	1.57336	https://www.genecards.org/cgi-bin/carddisp.pl?gene=TNFRSF25
TAF12	TATA-Box Binding Protein Associated Factor 12	Protein Coding	Q16514	48	GC01M041455	1.57336	https://www.genecards.org/cgi-bin/carddisp.pl?gene=TAF12
DCP2	Decapping MRNA 2	Protein Coding	Q8IU60	45	GC05P112976	1.573	https://www.genecards.org/cgi-bin/carddisp.pl?gene=DCP2
SMC2	Structural Maintenance Of Chromosomes 2	Protein Coding	O95347	50	GC09P104088	1.57235	https://www.genecards.org/cgi-bin/carddisp.pl?gene=SMC2
SLCO2B1	Solute Carrier Organic Anion Transporter Family Member 2B1	Protein Coding	O94956	55	GC11P130647	1.57203	https://www.genecards.org/cgi-bin/carddisp.pl?gene=SLCO2B1
APLN	Apelin	Protein Coding	Q9ULZ1	49	GC0XM129645	1.57203	https://www.genecards.org/cgi-bin/carddisp.pl?gene=APLN
IFITM2	Interferon Induced Transmembrane Protein 2	Protein Coding	Q01629	48	GC11P024698	1.57203	https://www.genecards.org/cgi-bin/carddisp.pl?gene=IFITM2
RAI1	Retinoic Acid Induced 1	Protein Coding	Q7Z5J4	51	GC17P174841	1.57121	https://www.genecards.org/cgi-bin/carddisp.pl?gene=RAI1
ZNF525	Zinc Finger Protein 525	Protein Coding	Q8N782	29	GC19P172180	1.57121	https://www.genecards.org/cgi-bin/carddisp.pl?gene=ZNF525
MICA-AS1	MICA Antisense RNA 1	RNA Gene		13	GC06M114932	1.57121	https://www.genecards.org/cgi-bin/carddisp.pl?gene=MICA-AS1
RNU6-850P	RNA, U6 Small Nuclear 850, Pseudogene	Pseudogene		10	GC06M031756	1.57121	https://www.genecards.org/cgi-bin/carddisp.pl?gene=RNU6-850P
SEC23A	SEC23 Homolog A, COPII Component	Protein Coding	Q15436	54	GC14M039031	1.57113	https://www.genecards.org/cgi-bin/carddisp.pl?gene=SEC23A
ASRGL1	Asparaginase And Isoaspartyl Peptidase 1	Protein Coding	Q7L266	51	GC11P062337	1.57113	https://www.genecards.org/cgi-bin/carddisp.pl?gene=ASRGL1
CISH	Cytokine Inducible SH2 Containing Protein	Protein Coding	Q9NSE2	57	GC03M055383	1.57047	https://www.genecards.org/cgi-bin/carddisp.pl?gene=CISH
DYNLL1	Dynein Light Chain LC8-Type 1	Protein Coding	P63167	54	GC12P120469	1.57047	https://www.genecards.org/cgi-bin/carddisp.pl?gene=DYNLL1
EBNA1BP2	EBNA1 Binding Protein 2	Protein Coding	Q99848	42	GC01M043165	1.57047	https://www.genecards.org/cgi-bin/carddisp.pl?gene=EBNA1BP2
MMP21	Matrix Metallopeptidase 21	Protein Coding	Q8N119	52	GC10M125756	1.57007	https://www.genecards.org/cgi-bin/carddisp.pl?gene=MMP21
FBXL6	F-Box And Leucine Rich Repeat Protein 6	Protein Coding	Q8N531	39	GC08M144355	1.57005	https://www.genecards.org/cgi-bin/carddisp.pl?gene=FBXL6
SULT1C3	Sulfotransferase Family 1C Member 3	Protein Coding	Q6IMI6	48	GC02P108230	1.56991	https://www.genecards.org/cgi-bin/carddisp.pl?gene=SULT1C3
VPS4A	Vacuolar Protein Sorting 4 Homolog A	Protein Coding	Q9UN37	53	GC16P069311	1.56991	https://www.genecards.org/cgi-bin/carddisp.pl?gene=VPS4A
BACE2	Beta-Secretase 2	Protein Coding	Q9Y5Z0	54	GC21P041168	1.56932	https://www.genecards.org/cgi-bin/carddisp.pl?gene=BACE2
NID2	Nidogen 2	Protein Coding	Q14112	48	GC14M052004	1.56932	https://www.genecards.org/cgi-bin/carddisp.pl?gene=NID2
C8orf44-SGK3	C8orf44-SGK3 Readthrough	Protein Coding		27	GC08P069083	1.56932	https://www.genecards.org/cgi-bin/carddisp.pl?gene=C8orf44-SGK3
HOXA-AS2	HOXA Cluster Antisense RNA 2	RNA Gene		27	GC07P027107	1.56891	https://www.genecards.org/cgi-bin/carddisp.pl?gene=HOXA-AS2
ZNF839	Zinc Finger Protein 839	Protein Coding	A8K0R7	38	GC14P122672	1.56884	https://www.genecards.org/cgi-bin/carddisp.pl?gene=ZNF839
ENTR1	Endosome Associated Trafficking Regulator 1	Protein Coding	Q96C92	41	GC09M139580	1.56878	https://www.genecards.org/cgi-bin/carddisp.pl?gene=ENTR1
SNORD60	Small Nucleolar RNA, C/D Box 60	RNA Gene		19	GC16M055158	1.56878	https://www.genecards.org/cgi-bin/carddisp.pl?gene=SNORD60
TOM1L1	Target Of Myb1 Like 1 Membrane Trafficking Protein	Protein Coding	O75674	41	GC17P175957	1.56848	https://www.genecards.org/cgi-bin/carddisp.pl?gene=TOM1L1
KLC4	Kinesin Light Chain 4	Protein Coding	Q9NSK0	49	GC06P043040	1.56765	https://www.genecards.org/cgi-bin/carddisp.pl?gene=KLC4
DDX25	DEAD-Box Helicase 25	Protein Coding	Q9UHL0	49	GC11P125903	1.56757	https://www.genecards.org/cgi-bin/carddisp.pl?gene=DDX25
PCBP2-OT1	PCBP2 Overlapping Transcript 1	RNA Gene		18	GC12P053464	1.56648	https://www.genecards.org/cgi-bin/carddisp.pl?gene=PCBP2-OT1
SUMO1	Small Ubiquitin Like Modifier 1	Protein Coding	P63165	58	GC02M202206	1.56645	https://www.genecards.org/cgi-bin/carddisp.pl?gene=SUMO1
HLA-DPA1	Major Histocompatibility Complex, Class II, DP Alpha 1	Protein Coding	P20036	53	GC06M033064	1.56574	https://www.genecards.org/cgi-bin/carddisp.pl?gene=HLA-DPA1
ANKRD10	Ankyrin Repeat Domain 10	Protein Coding	Q9NXR5	41	GC13M110878	1.56574	https://www.genecards.org/cgi-bin/carddisp.pl?gene=ANKRD10
CTSS	Cathepsin S	Protein Coding	P25774	58	GC01M150730	1.56572	https://www.genecards.org/cgi-bin/carddisp.pl?gene=CTSS
DACT3	Dishevelled Binding Antagonist Of Beta Catenin 3	Protein Coding	Q96B18	41	GC19M046647	1.56258	https://www.genecards.org/cgi-bin/carddisp.pl?gene=DACT3
NSD2	Nuclear Receptor Binding SET Domain Protein 2	Protein Coding	O96028	58	GC04P033760	1.56253	https://www.genecards.org/cgi-bin/carddisp.pl?gene=NSD2
STK16	Serine/Threonine Kinase 16	Protein Coding	O75716	52	GC02P220844	1.56235	https://www.genecards.org/cgi-bin/carddisp.pl?gene=STK16
ITPR1	Inositol 1,4,5-Trisphosphate Receptor Type 1	Protein Coding	Q14643	61	GC03P004512	1.56216	https://www.genecards.org/cgi-bin/carddisp.pl?gene=ITPR1
AZIN2	Antizyme Inhibitor 2	Protein Coding	Q96A70	52	GC01P033081	1.56216	https://www.genecards.org/cgi-bin/carddisp.pl?gene=AZIN2
NUP133	Nucleoporin 133	Protein Coding	Q8WUM0	52	GC01M231084	1.56216	https://www.genecards.org/cgi-bin/carddisp.pl?gene=NUP133
KIFC1	Kinesin Family Member C1	Protein Coding	Q9BW19	50	GC06P033391	1.56216	https://www.genecards.org/cgi-bin/carddisp.pl?gene=KIFC1
CFAP298	Cilia And Flagella Associated Protein 298	Protein Coding	P57076	48	GC21M032593	1.56216	https://www.genecards.org/cgi-bin/carddisp.pl?gene=CFAP298
ATP6V0B	ATPase H+ Transporting V0 Subunit B	Protein Coding	Q99437	45	GC01P043974	1.56216	https://www.genecards.org/cgi-bin/carddisp.pl?gene=ATP6V0B
ZNF668	Zinc Finger Protein 668	Protein Coding	Q96K58	45	GC16M056511	1.56216	https://www.genecards.org/cgi-bin/carddisp.pl?gene=ZNF668
PADI3	Peptidyl Arginine Deiminase 3	Protein Coding	Q9ULW8	52	GC01P017249	1.56202	https://www.genecards.org/cgi-bin/carddisp.pl?gene=PADI3
GNL2	G Protein Nucleolar 2	Protein Coding	Q13823	42	GC01M037566	1.56194	https://www.genecards.org/cgi-bin/carddisp.pl?gene=GNL2
MIR1301	MicroRNA 1301	RNA Gene		18	GC02M025328	1.56191	https://www.genecards.org/cgi-bin/carddisp.pl?gene=MIR1301
PTDSS1	Phosphatidylserine Synthase 1	Protein Coding	P48651	55	GC08P096261	1.56179	https://www.genecards.org/cgi-bin/carddisp.pl?gene=PTDSS1
KHDRBS3	KH RNA Binding Domain Containing, Signal Transduction Associated 3	Protein Coding	O75525	50	GC08P135457	1.56179	https://www.genecards.org/cgi-bin/carddisp.pl?gene=KHDRBS3
SEMA3D	Semaphorin 3D	Protein Coding	O95025	50	GC07M084995	1.56179	https://www.genecards.org/cgi-bin/carddisp.pl?gene=SEMA3D
CA10	Carbonic Anhydrase 10	Protein Coding	Q9NS85	49	GC17M051630	1.56179	https://www.genecards.org/cgi-bin/carddisp.pl?gene=CA10
BNC2	Basonuclin Zinc Finger Protein 2	Protein Coding	Q6ZN30	48	GC09M016410	1.56179	https://www.genecards.org/cgi-bin/carddisp.pl?gene=BNC2
INTS6	Integrator Complex Subunit 6	Protein Coding	Q9UL03	48	GC13M051334	1.56179	https://www.genecards.org/cgi-bin/carddisp.pl?gene=INTS6
YPEL5	Yippee Like 5	Protein Coding	P62699	47	GC02P030876	1.56179	https://www.genecards.org/cgi-bin/carddisp.pl?gene=YPEL5
LARP4B	La Ribonucleoprotein 4B	Protein Coding	Q92615	42	GC10M000806	1.56179	https://www.genecards.org/cgi-bin/carddisp.pl?gene=LARP4B
TNFRSF13B	TNF Receptor Superfamily Member 13B	Protein Coding	O14836	59	GC17M016929	1.56154	https://www.genecards.org/cgi-bin/carddisp.pl?gene=TNFRSF13B
TGIF2	TGFB Induced Factor Homeobox 2	Protein Coding	Q9GZN2	48	GC20P059579	1.56154	https://www.genecards.org/cgi-bin/carddisp.pl?gene=TGIF2
ANAPC2	Anaphase Promoting Complex Subunit 2	Protein Coding	Q9UJX6	50	GC09M137174	1.56091	https://www.genecards.org/cgi-bin/carddisp.pl?gene=ANAPC2
EHBP1L1	EH Domain Binding Protein 1 Like 1	Protein Coding	Q8N3D4	45	GC11P129908	1.56091	https://www.genecards.org/cgi-bin/carddisp.pl?gene=EHBP1L1
ZSCAN25	Zinc Finger And SCAN Domain Containing 25	Protein Coding	Q6NSZ9	39	GC07P115564	1.56091	https://www.genecards.org/cgi-bin/carddisp.pl?gene=ZSCAN25
ZNF227	Zinc Finger Protein 227	Protein Coding	Q86WZ6	36	GC19P044207	1.56091	https://www.genecards.org/cgi-bin/carddisp.pl?gene=ZNF227
DPM3	Dolichyl-Phosphate Mannosyltransferase Subunit 3, Regulatory	Protein Coding	Q9P2X0	52	GC01M155139	1.56017	https://www.genecards.org/cgi-bin/carddisp.pl?gene=DPM3
PLK5	Polo Like Kinase 5 (Inactive)	Protein Coding	Q496M5	33	GC19P170548	1.56017	https://www.genecards.org/cgi-bin/carddisp.pl?gene=PLK5
LTBP2	Latent Transforming Growth Factor Beta Binding Protein 2	Protein Coding	Q14767	55	GC14M074498	1.55995	https://www.genecards.org/cgi-bin/carddisp.pl?gene=LTBP2
ZNF276	Zinc Finger Protein 276	Protein Coding	Q8N554	47	GC16P089720	1.5598	https://www.genecards.org/cgi-bin/carddisp.pl?gene=ZNF276
CDA	Cytidine Deaminase	Protein Coding	P32320	56	GC01P020588	1.55924	https://www.genecards.org/cgi-bin/carddisp.pl?gene=CDA
ATXN2L	Ataxin 2 Like	Protein Coding	Q8WWM7	51	GC16P136671	1.55889	https://www.genecards.org/cgi-bin/carddisp.pl?gene=ATXN2L
HNRNPDL	Heterogeneous Nuclear Ribonucleoprotein D Like	Protein Coding	O14979	54	GC04M082422	1.55884	https://www.genecards.org/cgi-bin/carddisp.pl?gene=HNRNPDL
DERL1	Derlin 1	Protein Coding	Q9BUN8	47	GC08M123013	1.55884	https://www.genecards.org/cgi-bin/carddisp.pl?gene=DERL1
NUTM2A	NUT Family Member 2A	Protein Coding	Q8IVF1	37	GC10P134408	1.55884	https://www.genecards.org/cgi-bin/carddisp.pl?gene=NUTM2A
PHF2	PHD Finger Protein 2	Protein Coding	O75151	51	GC09P093576	1.55856	https://www.genecards.org/cgi-bin/carddisp.pl?gene=PHF2
ATP5PD	ATP Synthase Peripheral Stalk Subunit D	Protein Coding	O75947	50	GC17M105579	1.55856	https://www.genecards.org/cgi-bin/carddisp.pl?gene=ATP5PD
SPRYD7	SPRY Domain Containing 7	Protein Coding	Q5W111	40	GC13M049912	1.55847	https://www.genecards.org/cgi-bin/carddisp.pl?gene=SPRYD7
CYP2F1	Cytochrome P450 Family 2 Subfamily F Member 1	Protein Coding	P24903	48	GC19P041114	1.55805	https://www.genecards.org/cgi-bin/carddisp.pl?gene=CYP2F1
HOXD9	Homeobox D9	Protein Coding	P28356	48	GC02P176122	1.55805	https://www.genecards.org/cgi-bin/carddisp.pl?gene=HOXD9
TSPAN32	Tetraspanin 32	Protein Coding	Q96QS1	44	GC11P024798	1.55805	https://www.genecards.org/cgi-bin/carddisp.pl?gene=TSPAN32
DBP	D-Box Binding PAR BZIP Transcription Factor	Protein Coding	Q10586	50	GC19M048630	1.55764	https://www.genecards.org/cgi-bin/carddisp.pl?gene=DBP
UCHL5	Ubiquitin C-Terminal Hydrolase L5	Protein Coding	Q9Y5K5	51	GC01M193012	1.55631	https://www.genecards.org/cgi-bin/carddisp.pl?gene=UCHL5
ELP3	Elongator Acetyltransferase Complex Subunit 3	Protein Coding	Q9H9T3	53	GC08P028089	1.55581	https://www.genecards.org/cgi-bin/carddisp.pl?gene=ELP3
MIR4492	MicroRNA 4492	RNA Gene		20	GC11P118910	1.55578	https://www.genecards.org/cgi-bin/carddisp.pl?gene=MIR4492
RBM19	RNA Binding Motif Protein 19	Protein Coding	Q9Y4C8	46	GC12M113816	1.55528	https://www.genecards.org/cgi-bin/carddisp.pl?gene=RBM19
MAVS	Mitochondrial Antiviral Signaling Protein	Protein Coding	Q7Z434	52	GC20P012420	1.55422	https://www.genecards.org/cgi-bin/carddisp.pl?gene=MAVS
SSH2	Slingshot Protein Phosphatase 2	Protein Coding	Q76I76	44	GC17M029625	1.55422	https://www.genecards.org/cgi-bin/carddisp.pl?gene=SSH2
TMPRSS6	Transmembrane Serine Protease 6	Protein Coding	Q8IU80	56	GC22M090732	1.55391	https://www.genecards.org/cgi-bin/carddisp.pl?gene=TMPRSS6
DDX59	DEAD-Box Helicase 59	Protein Coding	Q5T1V6	50	GC01M200594	1.55391	https://www.genecards.org/cgi-bin/carddisp.pl?gene=DDX59
EFNB1	Ephrin B1	Protein Coding	P98172	58	GC0XP068828	1.55331	https://www.genecards.org/cgi-bin/carddisp.pl?gene=EFNB1
SRF	Serum Response Factor	Protein Coding	P11831	57	GC06P043171	1.55331	https://www.genecards.org/cgi-bin/carddisp.pl?gene=SRF
PRLR	Prolactin Receptor	Protein Coding	P16471	60	GC05M035048	1.55315	https://www.genecards.org/cgi-bin/carddisp.pl?gene=PRLR
KRI1	KRI1 Homolog	Protein Coding	Q8N9T8	44	GC19M010553	1.55301	https://www.genecards.org/cgi-bin/carddisp.pl?gene=KRI1
ENSG00000205041	Novel Transcript, Sense Intronic To AKT2	RNA Gene		10	GC19M040273	1.55301	https://www.genecards.org/cgi-bin/carddisp.pl?gene=ENSG00000205041
NPC1L1	NPC1 Like Intracellular Cholesterol Transporter 1	Protein Coding	Q9UHC9	55	GC07M044512	1.55293	https://www.genecards.org/cgi-bin/carddisp.pl?gene=NPC1L1
NDUFC2	NADH:Ubiquinone Oxidoreductase Subunit C2	Protein Coding	O95298	51	GC11M078068	1.55293	https://www.genecards.org/cgi-bin/carddisp.pl?gene=NDUFC2
NIHCOLE	NcRNA Involved In NHEJ Oncogenic Ligation Efficiency	RNA Gene		21	GC05P104071	1.55293	https://www.genecards.org/cgi-bin/carddisp.pl?gene=NIHCOLE
CLEC7A	C-Type Lectin Domain Containing 7A	Protein Coding	Q9BXN2	58	GC12M038941	1.55283	https://www.genecards.org/cgi-bin/carddisp.pl?gene=CLEC7A
VDAC2	Voltage Dependent Anion Channel 2	Protein Coding	P45880	57	GC10P077060	1.55283	https://www.genecards.org/cgi-bin/carddisp.pl?gene=VDAC2
PSMC3	Proteasome 26S Subunit, ATPase 3	Protein Coding	P17980	56	GC11M145859	1.55283	https://www.genecards.org/cgi-bin/carddisp.pl?gene=PSMC3
CD226	CD226 Molecule	Protein Coding	Q15762	55	GC18M069831	1.55283	https://www.genecards.org/cgi-bin/carddisp.pl?gene=CD226
DMTF1	Cyclin D Binding Myb Like Transcription Factor 1	Protein Coding	Q9Y222	44	GC07P115205	1.55283	https://www.genecards.org/cgi-bin/carddisp.pl?gene=DMTF1
ABCB4	ATP Binding Cassette Subfamily B Member 4	Protein Coding	P21439	59	GC07M087365	1.55192	https://www.genecards.org/cgi-bin/carddisp.pl?gene=ABCB4
NAF1	Nuclear Assembly Factor 1 Ribonucleoprotein	Protein Coding	Q96HR8	45	GC04M163109	1.55192	https://www.genecards.org/cgi-bin/carddisp.pl?gene=NAF1
FBXL19-AS1	FBXL19 Antisense RNA 1	RNA Gene	Q494R0	28	GC16M056507	1.55192	https://www.genecards.org/cgi-bin/carddisp.pl?gene=FBXL19-AS1
ARF4	ARF GTPase 4	Protein Coding	P18085	53	GC03M057572	1.55171	https://www.genecards.org/cgi-bin/carddisp.pl?gene=ARF4
CNR2	Cannabinoid Receptor 2	Protein Coding	P34972	57	GC01M023870	1.55171	https://www.genecards.org/cgi-bin/carddisp.pl?gene=CNR2
GRM6	Glutamate Metabotropic Receptor 6	Protein Coding	O15303	58	GC05M183959	1.55062	https://www.genecards.org/cgi-bin/carddisp.pl?gene=GRM6
CPNE1	Copine 1	Protein Coding	Q99829	50	GC20M035626	1.55032	https://www.genecards.org/cgi-bin/carddisp.pl?gene=CPNE1
RELN	Reelin	Protein Coding	P78509	56	GC07M103471	1.54999	https://www.genecards.org/cgi-bin/carddisp.pl?gene=RELN
MCOLN1	Mucolipin TRP Cation Channel 1	Protein Coding	Q9GZU1	55	GC19P170763	1.54978	https://www.genecards.org/cgi-bin/carddisp.pl?gene=MCOLN1
SLC4A7	Solute Carrier Family 4 Member 7	Protein Coding	Q9Y6M7	54	GC03M027372	1.54975	https://www.genecards.org/cgi-bin/carddisp.pl?gene=SLC4A7
IQCH-AS1	IQCH Antisense RNA 1	RNA Gene		19	GC15M067290	1.54957	https://www.genecards.org/cgi-bin/carddisp.pl?gene=IQCH-AS1
TSC22D3	TSC22 Domain Family Member 3	Protein Coding	Q99576	51	GC0XM107713	1.54933	https://www.genecards.org/cgi-bin/carddisp.pl?gene=TSC22D3
SELENON	Selenoprotein N	Protein Coding	Q9NZV5	50	GC01P025800	1.54919	https://www.genecards.org/cgi-bin/carddisp.pl?gene=SELENON
ODF2	Outer Dense Fiber Of Sperm Tails 2	Protein Coding	Q5BJF6	52	GC09P128455	1.54902	https://www.genecards.org/cgi-bin/carddisp.pl?gene=ODF2
MORC3	MORC Family CW-Type Zinc Finger 3	Protein Coding	Q14149	48	GC21P036320	1.54902	https://www.genecards.org/cgi-bin/carddisp.pl?gene=MORC3
P3H3	Prolyl 3-Hydroxylase 3	Protein Coding	Q8IVL6	47	GC12P085721	1.54902	https://www.genecards.org/cgi-bin/carddisp.pl?gene=P3H3
ZNF761	Zinc Finger Protein 761	Protein Coding	Q86XN6	33	GC19P172183	1.54902	https://www.genecards.org/cgi-bin/carddisp.pl?gene=ZNF761
DCLRE1A	DNA Cross-Link Repair 1A	Protein Coding	Q6PJP8	45	GC10M113834	1.54889	https://www.genecards.org/cgi-bin/carddisp.pl?gene=DCLRE1A
MIR556	MicroRNA 556	RNA Gene		24	GC01P162342	1.54867	https://www.genecards.org/cgi-bin/carddisp.pl?gene=MIR556
CD207	CD207 Molecule	Protein Coding	Q9UJ71	49	GC02M070830	1.54864	https://www.genecards.org/cgi-bin/carddisp.pl?gene=CD207
RXFP4	Relaxin Family Peptide/INSL5 Receptor 4	Protein Coding	Q8TDU9	43	GC01P183775	1.54853	https://www.genecards.org/cgi-bin/carddisp.pl?gene=RXFP4
CNP	2'''',3''''-Cyclic Nucleotide 3'''' Phosphodiesterase	Protein Coding	P09543	56	GC17P041966	1.54819	https://www.genecards.org/cgi-bin/carddisp.pl?gene=CNP
ABCB8	ATP Binding Cassette Subfamily B Member 8	Protein Coding	Q9NUT2	52	GC07P151028	1.54819	https://www.genecards.org/cgi-bin/carddisp.pl?gene=ABCB8
AP1G1	Adaptor Related Protein Complex 1 Subunit Gamma 1	Protein Coding	O43747	50	GC16M071729	1.54819	https://www.genecards.org/cgi-bin/carddisp.pl?gene=AP1G1
HELQ	Helicase, POLQ Like	Protein Coding	Q8TDG4	49	GC04M083407	1.54819	https://www.genecards.org/cgi-bin/carddisp.pl?gene=HELQ
ARHGAP12	Rho GTPase Activating Protein 12	Protein Coding	Q8IWW6	47	GC10M037958	1.54819	https://www.genecards.org/cgi-bin/carddisp.pl?gene=ARHGAP12
MPP7	MAGUK P55 Scaffold Protein 7	Protein Coding	Q5T2T1	46	GC10M028693	1.54819	https://www.genecards.org/cgi-bin/carddisp.pl?gene=MPP7
MRPS27	Mitochondrial Ribosomal Protein S27	Protein Coding	Q92552	46	GC05M082735	1.54819	https://www.genecards.org/cgi-bin/carddisp.pl?gene=MRPS27
SAMD14	Sterile Alpha Motif Domain Containing 14	Protein Coding	Q8IZD0	44	GC17M050110	1.54819	https://www.genecards.org/cgi-bin/carddisp.pl?gene=SAMD14
GMNN	Geminin DNA Replication Inhibitor	Protein Coding	O75496	57	GC06P024779	1.548	https://www.genecards.org/cgi-bin/carddisp.pl?gene=GMNN
RPS4X	Ribosomal Protein S4 X-Linked	Protein Coding	P62701	48	GC0XM072255	1.54781	https://www.genecards.org/cgi-bin/carddisp.pl?gene=RPS4X
TSSK6	Testis Specific Serine Kinase 6	Protein Coding	Q9BXA6	46	GC19M115977	1.54781	https://www.genecards.org/cgi-bin/carddisp.pl?gene=TSSK6
CTAGE1	Cutaneous T Cell Lymphoma-Associated Antigen 1	Protein Coding	Q9HC47	43	GC18M022413	1.54708	https://www.genecards.org/cgi-bin/carddisp.pl?gene=CTAGE1
VSIG4	V-Set And Immunoglobulin Domain Containing 4	Protein Coding	Q9Y279	48	GC0XM066021	1.54662	https://www.genecards.org/cgi-bin/carddisp.pl?gene=VSIG4
LOC126861563	CDK7 Strongly-Dependent Group 2 Enhancer GRCh37_chr12:69202246-69203445	Functional Element		7	GC12P087385	1.54576	https://www.genecards.org/cgi-bin/carddisp.pl?gene=LOC126861563
LOC126862484	CDK7 Strongly-Dependent Group 2 Enhancer GRCh37_chr17:7797066-7798265	Functional Element		7	GC17P177775	1.54576	https://www.genecards.org/cgi-bin/carddisp.pl?gene=LOC126862484
LOC126862485	CDK7 Strongly-Dependent Group 2 Enhancer GRCh37_chr17:8020998-8022197	Functional Element		7	GC17P177776	1.54576	https://www.genecards.org/cgi-bin/carddisp.pl?gene=LOC126862485
NAALADL1	N-Acetylated Alpha-Linked Acidic Dipeptidase Like 1	Protein Coding	Q9UQQ1	47	GC11M065044	1.54507	https://www.genecards.org/cgi-bin/carddisp.pl?gene=NAALADL1
PLSCR3	Phospholipid Scramblase 3	Protein Coding	Q9NRY6	47	GC17M007389	1.54507	https://www.genecards.org/cgi-bin/carddisp.pl?gene=PLSCR3
NGDN	Neuroguidin	Protein Coding	Q8NEJ9	44	GC14P023469	1.54507	https://www.genecards.org/cgi-bin/carddisp.pl?gene=NGDN
YJU2	YJU2 Splicing Factor Homolog	Protein Coding	Q9BW85	40	GC19P170641	1.54507	https://www.genecards.org/cgi-bin/carddisp.pl?gene=YJU2
ZSCAN23	Zinc Finger And SCAN Domain Containing 23	Protein Coding	Q3MJ62	34	GC06M114749	1.54507	https://www.genecards.org/cgi-bin/carddisp.pl?gene=ZSCAN23
SNORA48	Small Nucleolar RNA, H/ACA Box 48	RNA Gene		26	GC17P174542	1.54507	https://www.genecards.org/cgi-bin/carddisp.pl?gene=SNORA48
ACSS2	Acyl-CoA Synthetase Short Chain Family Member 2	Protein Coding	Q9NR19	58	GC20P059501	1.54488	https://www.genecards.org/cgi-bin/carddisp.pl?gene=ACSS2
SEC11C	SEC11 Homolog C, Signal Peptidase Complex Subunit	Protein Coding	Q9BY50	41	GC18P059139	1.54451	https://www.genecards.org/cgi-bin/carddisp.pl?gene=SEC11C
APOL3	Apolipoprotein L3	Protein Coding	O95236	45	GC22M090701	1.54386	https://www.genecards.org/cgi-bin/carddisp.pl?gene=APOL3
APPL2	Adaptor Protein, Phosphotyrosine Interacting With PH Domain And Leucine Zipper 2	Protein Coding	Q8NEU8	43	GC12M105173	1.54386	https://www.genecards.org/cgi-bin/carddisp.pl?gene=APPL2
ZFP64	ZFP64 Zinc Finger Protein	Protein Coding	Q9NTW7	43	GC20M052051	1.54386	https://www.genecards.org/cgi-bin/carddisp.pl?gene=ZFP64
BEST4	Bestrophin 4	Protein Coding	Q8NFU0	42	GC01M044782	1.54386	https://www.genecards.org/cgi-bin/carddisp.pl?gene=BEST4
MIR587	MicroRNA 587	RNA Gene		17	GC06P106784	1.54365	https://www.genecards.org/cgi-bin/carddisp.pl?gene=MIR587
DPYSL5	Dihydropyrimidinase Like 5	Protein Coding	Q9BPU6	53	GC02P026847	1.5436	https://www.genecards.org/cgi-bin/carddisp.pl?gene=DPYSL5
CDIN1	CDAN1 Interacting Nuclease 1	Protein Coding	Q9Y2V0	47	GC15P210284	1.54341	https://www.genecards.org/cgi-bin/carddisp.pl?gene=CDIN1
MPPE1	Metallophosphoesterase 1	Protein Coding	Q53F39	46	GC18M040070	1.54341	https://www.genecards.org/cgi-bin/carddisp.pl?gene=MPPE1
DLG4	Discs Large MAGUK Scaffold Protein 4	Protein Coding	P78352	61	GC17M103722	1.54287	https://www.genecards.org/cgi-bin/carddisp.pl?gene=DLG4
PSEN2	Presenilin 2	Protein Coding	P49810	63	GC01P226870	1.54184	https://www.genecards.org/cgi-bin/carddisp.pl?gene=PSEN2
IRAK2	Interleukin 1 Receptor Associated Kinase 2	Protein Coding	O43187	52	GC03P030200	1.54184	https://www.genecards.org/cgi-bin/carddisp.pl?gene=IRAK2
ACY1	Aminoacylase 1	Protein Coding	Q03154	57	GC03P051983	1.54119	https://www.genecards.org/cgi-bin/carddisp.pl?gene=ACY1
NUP98	Nucleoporin 98 And 96 Precursor	Protein Coding	P52948	57	GC11M003671	1.54119	https://www.genecards.org/cgi-bin/carddisp.pl?gene=NUP98
TRIM32	Tripartite Motif Containing 32	Protein Coding	Q13049	55	GC09P116687	1.54119	https://www.genecards.org/cgi-bin/carddisp.pl?gene=TRIM32
KANK1	KN Motif And Ankyrin Repeat Domains 1	Protein Coding	Q14678	53	GC09P000527	1.54119	https://www.genecards.org/cgi-bin/carddisp.pl?gene=KANK1
HECW2	HECT, C2 And WW Domain Containing E3 Ubiquitin Protein Ligase 2	Protein Coding	Q9P2P5	52	GC02M196194	1.54119	https://www.genecards.org/cgi-bin/carddisp.pl?gene=HECW2
PLSCR4	Phospholipid Scramblase 4	Protein Coding	Q9NRQ2	48	GC03M146192	1.54119	https://www.genecards.org/cgi-bin/carddisp.pl?gene=PLSCR4
SGMS2	Sphingomyelin Synthase 2	Protein Coding	Q8NHU3	48	GC04P107824	1.54119	https://www.genecards.org/cgi-bin/carddisp.pl?gene=SGMS2
CDH20	Cadherin 20	Protein Coding	Q9HBT6	47	GC18P061333	1.54119	https://www.genecards.org/cgi-bin/carddisp.pl?gene=CDH20
STYX	Serine/Threonine/Tyrosine Interacting Protein	Protein Coding	Q8WUJ0	47	GC14P052730	1.54119	https://www.genecards.org/cgi-bin/carddisp.pl?gene=STYX
MARCHF8	Membrane Associated Ring-CH-Type Finger 8	Protein Coding	Q5T0T0	46	GC10M049775	1.54119	https://www.genecards.org/cgi-bin/carddisp.pl?gene=MARCHF8
OSBPL11	Oxysterol Binding Protein Like 11	Protein Coding	Q9BXB4	45	GC03M125529	1.54119	https://www.genecards.org/cgi-bin/carddisp.pl?gene=OSBPL11
ZNF334	Zinc Finger Protein 334	Protein Coding	Q9HCZ1	45	GC20M046462	1.54119	https://www.genecards.org/cgi-bin/carddisp.pl?gene=ZNF334
PHF14	PHD Finger Protein 14	Protein Coding	O94880	44	GC07P010973	1.54119	https://www.genecards.org/cgi-bin/carddisp.pl?gene=PHF14
MFAP3L	Microfibril Associated Protein 3 Like	Protein Coding	O75121	42	GC04M169986	1.54119	https://www.genecards.org/cgi-bin/carddisp.pl?gene=MFAP3L
MTERF3	Mitochondrial Transcription Termination Factor 3	Protein Coding	Q96E29	42	GC08M096240	1.54119	https://www.genecards.org/cgi-bin/carddisp.pl?gene=MTERF3
RPRD1A	Regulation Of Nuclear Pre-MRNA Domain Containing 1A	Protein Coding	Q96P16	42	GC18M035984	1.54119	https://www.genecards.org/cgi-bin/carddisp.pl?gene=RPRD1A
GLB1	Galactosidase Beta 1	Protein Coding	P16278	61	GC03M032963	1.54105	https://www.genecards.org/cgi-bin/carddisp.pl?gene=GLB1
VAV3	Vav Guanine Nucleotide Exchange Factor 3	Protein Coding	Q9UKW4	55	GC01M107571	1.54105	https://www.genecards.org/cgi-bin/carddisp.pl?gene=VAV3
PYGL	Glycogen Phosphorylase L	Protein Coding	P06737	58	GC14M050857	1.54066	https://www.genecards.org/cgi-bin/carddisp.pl?gene=PYGL
BLNK	B Cell Linker	Protein Coding	Q8WV28	57	GC10M096342	1.54066	https://www.genecards.org/cgi-bin/carddisp.pl?gene=BLNK
H2AC13	H2A Clustered Histone 13	Protein Coding	P0C0S8	43	GC06P199394	1.54066	https://www.genecards.org/cgi-bin/carddisp.pl?gene=H2AC13
H2AC14	H2A Clustered Histone 14	Protein Coding	Q99878	41	GC06M114735	1.54066	https://www.genecards.org/cgi-bin/carddisp.pl?gene=H2AC14
PDE4A	Phosphodiesterase 4A	Protein Coding	P27815	58	GC19P010416	1.54053	https://www.genecards.org/cgi-bin/carddisp.pl?gene=PDE4A
PSMC1	Proteasome 26S Subunit, ATPase 1	Protein Coding	P62191	55	GC14P090256	1.54053	https://www.genecards.org/cgi-bin/carddisp.pl?gene=PSMC1
NIPSNAP2	Nipsnap Homolog 2	Protein Coding	O75323	48	GC07P062291	1.54053	https://www.genecards.org/cgi-bin/carddisp.pl?gene=NIPSNAP2
TRIP12	Thyroid Hormone Receptor Interactor 12	Protein Coding	Q14669	53	GC02M229763	1.53991	https://www.genecards.org/cgi-bin/carddisp.pl?gene=TRIP12
COP1	COP1 E3 Ubiquitin Ligase	Protein Coding	Q8NHY2	52	GC01M175944	1.53959	https://www.genecards.org/cgi-bin/carddisp.pl?gene=COP1
LOC124903317	Uncharacterized LOC124903317	Protein Coding		11	GC14P066385	1.53883	https://www.genecards.org/cgi-bin/carddisp.pl?gene=LOC124903317
TPSAB1	Tryptase Alpha/Beta 1	Protein Coding	Q15661	56	GC16P135892	1.53837	https://www.genecards.org/cgi-bin/carddisp.pl?gene=TPSAB1
MIR572	MicroRNA 572	RNA Gene		22	GC04P034286	1.53788	https://www.genecards.org/cgi-bin/carddisp.pl?gene=MIR572
LYZL1	Lysozyme Like 1	Protein Coding	Q6UWQ5	44	GC10P029297	1.53776	https://www.genecards.org/cgi-bin/carddisp.pl?gene=LYZL1
PSORS1C1	Psoriasis Susceptibility 1 Candidate 1	Protein Coding	Q9UIG5	41	GC06P031114	1.53776	https://www.genecards.org/cgi-bin/carddisp.pl?gene=PSORS1C1
ZNF845	Zinc Finger Protein 845	Protein Coding	Q96IR2	35	GC19P053333	1.53776	https://www.genecards.org/cgi-bin/carddisp.pl?gene=ZNF845
EYA3	EYA Transcriptional Coactivator And Phosphatase 3	Protein Coding	Q99504	50	GC01M027970	1.53708	https://www.genecards.org/cgi-bin/carddisp.pl?gene=EYA3
GABPB2	GA Binding Protein Transcription Factor Subunit Beta 2	Protein Coding	Q8TAK5	43	GC01P151070	1.53708	https://www.genecards.org/cgi-bin/carddisp.pl?gene=GABPB2
ZNRD2	Zinc Ribbon Domain Containing 2	Protein Coding	O60232	42	GC11P129906	1.53708	https://www.genecards.org/cgi-bin/carddisp.pl?gene=ZNRD2
LOC102723566	Uncharacterized LOC102723566	RNA Gene		19	GC09P127816	1.53575	https://www.genecards.org/cgi-bin/carddisp.pl?gene=LOC102723566
ATP13A2	ATPase Cation Transporting 13A2	Protein Coding	Q9NQ11	56	GC01M016985	1.53533	https://www.genecards.org/cgi-bin/carddisp.pl?gene=ATP13A2
LOC110594336	MS1 Minisatellite Repeat Instability Region	Functional Element		2	GC01P031428	1.5349	https://www.genecards.org/cgi-bin/carddisp.pl?gene=LOC110594336
ARRDC1-AS1	ARRDC1 Antisense RNA 1	RNA Gene	Q9H2J1	33	GC09M137615	1.53466	https://www.genecards.org/cgi-bin/carddisp.pl?gene=ARRDC1-AS1
HAMP	Hepcidin Antimicrobial Peptide	Protein Coding	P81172	55	GC19P171516	1.53437	https://www.genecards.org/cgi-bin/carddisp.pl?gene=HAMP
GAP43	Growth Associated Protein 43	Protein Coding	P17677	56	GC03P115623	1.53398	https://www.genecards.org/cgi-bin/carddisp.pl?gene=GAP43
APBB2	Amyloid Beta Precursor Protein Binding Family B Member 2	Protein Coding	Q92870	49	GC04M040812	1.53398	https://www.genecards.org/cgi-bin/carddisp.pl?gene=APBB2
GATAD2A	GATA Zinc Finger Domain Containing 2A	Protein Coding	Q86YP4	48	GC19P171244	1.53398	https://www.genecards.org/cgi-bin/carddisp.pl?gene=GATAD2A
CDC42EP1	CDC42 Effector Protein 1	Protein Coding	Q00587	45	GC22P102577	1.53398	https://www.genecards.org/cgi-bin/carddisp.pl?gene=CDC42EP1
GALNT7	Polypeptide N-Acetylgalactosaminyltransferase 7	Protein Coding	Q86SF2	45	GC04P173168	1.53398	https://www.genecards.org/cgi-bin/carddisp.pl?gene=GALNT7
SARNP	SAP Domain Containing Ribonucleoprotein	Protein Coding	P82979	45	GC12M055752	1.53398	https://www.genecards.org/cgi-bin/carddisp.pl?gene=SARNP
NOP9	NOP9 Nucleolar Protein	Protein Coding	Q86U38	41	GC14P065408	1.53398	https://www.genecards.org/cgi-bin/carddisp.pl?gene=NOP9
PRRT1	Proline Rich Transmembrane Protein 1	Protein Coding	Q99946	41	GC06M114983	1.53398	https://www.genecards.org/cgi-bin/carddisp.pl?gene=PRRT1
DCAF4	DDB1 And CUL4 Associated Factor 4	Protein Coding	Q8WV16	40	GC14P072926	1.53398	https://www.genecards.org/cgi-bin/carddisp.pl?gene=DCAF4
OPN3	Opsin 3	Protein Coding	Q9H1Y3	44	GC01M241590	1.53392	https://www.genecards.org/cgi-bin/carddisp.pl?gene=OPN3
MORC1	MORC Family CW-Type Zinc Finger 1	Protein Coding	Q86VD1	45	GC03M108957	1.53385	https://www.genecards.org/cgi-bin/carddisp.pl?gene=MORC1
GRHPR	Glyoxylate And Hydroxypyruvate Reductase	Protein Coding	Q9UBQ7	58	GC09P085610	1.5337	https://www.genecards.org/cgi-bin/carddisp.pl?gene=GRHPR
MIR1236	MicroRNA 1236	RNA Gene		19	GC06M114976	1.53355	https://www.genecards.org/cgi-bin/carddisp.pl?gene=MIR1236
UBE3C	Ubiquitin Protein Ligase E3C	Protein Coding	Q15386	53	GC07P157138	1.5324	https://www.genecards.org/cgi-bin/carddisp.pl?gene=UBE3C
DNAJA2	DnaJ Heat Shock Protein Family (Hsp40) Member A2	Protein Coding	O60884	50	GC16M046955	1.5324	https://www.genecards.org/cgi-bin/carddisp.pl?gene=DNAJA2
RAB4B	RAB4B, Member RAS Oncogene Family	Protein Coding	P61018	41	GC19P171675	1.5324	https://www.genecards.org/cgi-bin/carddisp.pl?gene=RAB4B
ATP8B3	ATPase Phospholipid Transporting 8B3	Protein Coding	O60423	50	GC19M115333	1.5317	https://www.genecards.org/cgi-bin/carddisp.pl?gene=ATP8B3
MIR671	MicroRNA 671	RNA Gene		25	GC07P151238	1.53147	https://www.genecards.org/cgi-bin/carddisp.pl?gene=MIR671
MIR374B	MicroRNA 374b	RNA Gene		23	GC0XM074231	1.53133	https://www.genecards.org/cgi-bin/carddisp.pl?gene=MIR374B
NTN4	Netrin 4	Protein Coding	Q9HB63	52	GC12M095657	1.53132	https://www.genecards.org/cgi-bin/carddisp.pl?gene=NTN4
DUSP2	Dual Specificity Phosphatase 2	Protein Coding	Q05923	51	GC02M102942	1.53057	https://www.genecards.org/cgi-bin/carddisp.pl?gene=DUSP2
CLN3	CLN3 Lysosomal/Endosomal Transmembrane Protein, Battenin	Protein Coding	Q13286	55	GC16M028466	1.53046	https://www.genecards.org/cgi-bin/carddisp.pl?gene=CLN3
NCAPG2	Non-SMC Condensin II Complex Subunit G2	Protein Coding	Q86XI2	49	GC07M158631	1.53016	https://www.genecards.org/cgi-bin/carddisp.pl?gene=NCAPG2
C5AR1	Complement C5a Receptor 1	Protein Coding	P21730	58	GC19P047290	1.52969	https://www.genecards.org/cgi-bin/carddisp.pl?gene=C5AR1
CKS2	CDC28 Protein Kinase Regulatory Subunit 2	Protein Coding	P33552	49	GC09P089311	1.52969	https://www.genecards.org/cgi-bin/carddisp.pl?gene=CKS2
PARVB	Parvin Beta	Protein Coding	Q9HBI1	49	GC22P043999	1.52969	https://www.genecards.org/cgi-bin/carddisp.pl?gene=PARVB
ESRP2	Epithelial Splicing Regulatory Protein 2	Protein Coding	Q9H6T0	47	GC16M068229	1.52969	https://www.genecards.org/cgi-bin/carddisp.pl?gene=ESRP2
HES6	Hes Family BHLH Transcription Factor 6	Protein Coding	Q96HZ4	47	GC02M238238	1.52969	https://www.genecards.org/cgi-bin/carddisp.pl?gene=HES6
HNRNPUL2	Heterogeneous Nuclear Ribonucleoprotein U Like 2	Protein Coding	Q1KMD3	41	GC11M062712	1.52969	https://www.genecards.org/cgi-bin/carddisp.pl?gene=HNRNPUL2
GIGYF2	GRB10 Interacting GYF Protein 2	Protein Coding	Q6Y7W6	51	GC02P235848	1.52965	https://www.genecards.org/cgi-bin/carddisp.pl?gene=GIGYF2
CD63	CD63 Molecule	Protein Coding	P08962	57	GC12M060906	1.52942	https://www.genecards.org/cgi-bin/carddisp.pl?gene=CD63
PTP4A2	Protein Tyrosine Phosphatase 4A2	Protein Coding	Q12974	51	GC01M041530	1.52935	https://www.genecards.org/cgi-bin/carddisp.pl?gene=PTP4A2
ATP6V0D1	ATPase H+ Transporting V0 Subunit D1	Protein Coding	P61421	54	GC16M067438	1.52919	https://www.genecards.org/cgi-bin/carddisp.pl?gene=ATP6V0D1
ZNF322	Zinc Finger Protein 322	Protein Coding	Q6U7Q0	35	GC06M114619	1.52905	https://www.genecards.org/cgi-bin/carddisp.pl?gene=ZNF322
EXT2	Exostosin Glycosyltransferase 2	Protein Coding	Q93063	57	GC11P044095	1.5289	https://www.genecards.org/cgi-bin/carddisp.pl?gene=EXT2
MKNK2	MAPK Interacting Serine/Threonine Kinase 2	Protein Coding	Q9HBH9	54	GC19M002037	1.5289	https://www.genecards.org/cgi-bin/carddisp.pl?gene=MKNK2
SAT2	Spermidine/Spermine N1-Acetyltransferase Family Member 2	Protein Coding	Q96F10	44	GC17M007626	1.5289	https://www.genecards.org/cgi-bin/carddisp.pl?gene=SAT2
CCDC26	CCDC26 Long Non-Coding RNA	RNA Gene		32	GC08M138503	1.5289	https://www.genecards.org/cgi-bin/carddisp.pl?gene=CCDC26
POR	Cytochrome P450 Oxidoreductase	Protein Coding	P16435	60	GC07P075899	1.52882	https://www.genecards.org/cgi-bin/carddisp.pl?gene=POR
SCARB2	Scavenger Receptor Class B Member 2	Protein Coding	Q14108	57	GC04M076158	1.52882	https://www.genecards.org/cgi-bin/carddisp.pl?gene=SCARB2
SESN3	Sestrin 3	Protein Coding	P58005	50	GC11M146727	1.52882	https://www.genecards.org/cgi-bin/carddisp.pl?gene=SESN3
ADPGK	ADP Dependent Glucokinase	Protein Coding	Q9BRR6	45	GC15M072751	1.52882	https://www.genecards.org/cgi-bin/carddisp.pl?gene=ADPGK
CENPU	Centromere Protein U	Protein Coding	Q71F23	50	GC04M184694	1.52868	https://www.genecards.org/cgi-bin/carddisp.pl?gene=CENPU
SON	SON DNA And RNA Binding Protein	Protein Coding	P18583	51	GC21P033542	1.52852	https://www.genecards.org/cgi-bin/carddisp.pl?gene=SON
NAB1	NGFI-A Binding Protein 1	Protein Coding	Q13506	49	GC02P190646	1.52807	https://www.genecards.org/cgi-bin/carddisp.pl?gene=NAB1
DESI2	Desumoylating Isopeptidase 2	Protein Coding	Q9BSY9	44	GC01P244686	1.52807	https://www.genecards.org/cgi-bin/carddisp.pl?gene=DESI2
UBE2M	Ubiquitin Conjugating Enzyme E2 M	Protein Coding	P61081	48	GC19M058555	1.52798	https://www.genecards.org/cgi-bin/carddisp.pl?gene=UBE2M
PINK1	PTEN Induced Kinase 1	Protein Coding	Q9BXM7	59	GC01P092520	1.52771	https://www.genecards.org/cgi-bin/carddisp.pl?gene=PINK1
PTPN22	Protein Tyrosine Phosphatase Non-Receptor Type 22	Protein Coding	Q9Y2R2	58	GC01M113813	1.52771	https://www.genecards.org/cgi-bin/carddisp.pl?gene=PTPN22
CLPP	Caseinolytic Mitochondrial Matrix Peptidase Proteolytic Subunit	Protein Coding	Q16740	57	GC19P170714	1.52771	https://www.genecards.org/cgi-bin/carddisp.pl?gene=CLPP
ERLIN1	ER Lipid Raft Associated 1	Protein Coding	O75477	53	GC10M100150	1.52771	https://www.genecards.org/cgi-bin/carddisp.pl?gene=ERLIN1
ITGAE	Integrin Subunit Alpha E	Protein Coding	P38570	53	GC17M103560	1.52771	https://www.genecards.org/cgi-bin/carddisp.pl?gene=ITGAE
STRN	Striatin	Protein Coding	O43815	49	GC02M036815	1.52771	https://www.genecards.org/cgi-bin/carddisp.pl?gene=STRN
ENPP2	Ectonucleotide Pyrophosphatase/Phosphodiesterase 2	Protein Coding	Q13822	58	GC08M119556	1.52759	https://www.genecards.org/cgi-bin/carddisp.pl?gene=ENPP2
PRDM16	PR/SET Domain 16	Protein Coding	Q9HAZ2	58	GC01P091511	1.52759	https://www.genecards.org/cgi-bin/carddisp.pl?gene=PRDM16
CHGB	Chromogranin B	Protein Coding	P05060	54	GC20P005911	1.52759	https://www.genecards.org/cgi-bin/carddisp.pl?gene=CHGB
SLC25A24	Solute Carrier Family 25 Member 24	Protein Coding	Q6NUK1	53	GC01M108134	1.52759	https://www.genecards.org/cgi-bin/carddisp.pl?gene=SLC25A24
RGMB	Repulsive Guidance Molecule BMP Co-Receptor B	Protein Coding	Q6NW40	50	GC05P098768	1.52759	https://www.genecards.org/cgi-bin/carddisp.pl?gene=RGMB
TSHR	Thyroid Stimulating Hormone Receptor	Protein Coding	P16473	61	GC14P080954	1.52744	https://www.genecards.org/cgi-bin/carddisp.pl?gene=TSHR
DNAJC6	DnaJ Heat Shock Protein Family (Hsp40) Member C6	Protein Coding	O75061	55	GC01P065248	1.52744	https://www.genecards.org/cgi-bin/carddisp.pl?gene=DNAJC6
KRABD2	KRAB Domain Containing 2	Protein Coding	Q6ZNG9	39	GC17M103794	1.52744	https://www.genecards.org/cgi-bin/carddisp.pl?gene=KRABD2
ECE1	Endothelin Converting Enzyme 1	Protein Coding	P42892	61	GC01M021217	1.52697	https://www.genecards.org/cgi-bin/carddisp.pl?gene=ECE1
WDR81	WD Repeat Domain 81	Protein Coding	Q562E7	48	GC17P001716	1.52637	https://www.genecards.org/cgi-bin/carddisp.pl?gene=WDR81
CREBRF	CREB3 Regulatory Factor	Protein Coding	Q8IUR6	39	GC05P173056	1.52637	https://www.genecards.org/cgi-bin/carddisp.pl?gene=CREBRF
HCG4B	HLA Complex Group 4B	RNA Gene		17	GC06M114861	1.52637	https://www.genecards.org/cgi-bin/carddisp.pl?gene=HCG4B
DCK	Deoxycytidine Kinase	Protein Coding	P27707	57	GC04P070992	1.52593	https://www.genecards.org/cgi-bin/carddisp.pl?gene=DCK
STAMBPL1	STAM Binding Protein Like 1	Protein Coding	Q96FJ0	51	GC10P088879	1.52589	https://www.genecards.org/cgi-bin/carddisp.pl?gene=STAMBPL1
MIR3175	MicroRNA 3175	RNA Gene		17	GC15P092904	1.52487	https://www.genecards.org/cgi-bin/carddisp.pl?gene=MIR3175
ZC3H13	Zinc Finger CCCH-Type Containing 13	Protein Coding	Q5T200	42	GC13M045954	1.52468	https://www.genecards.org/cgi-bin/carddisp.pl?gene=ZC3H13
EIF4H	Eukaryotic Translation Initiation Factor 4H	Protein Coding	Q15056	52	GC07P074174	1.52451	https://www.genecards.org/cgi-bin/carddisp.pl?gene=EIF4H
EPG5	Ectopic P-Granules 5 Autophagy Tethering Factor	Protein Coding	Q9HCE0	49	GC18M045800	1.52451	https://www.genecards.org/cgi-bin/carddisp.pl?gene=EPG5
RORB	RAR Related Orphan Receptor B	Protein Coding	Q92753	58	GC09P074497	1.52422	https://www.genecards.org/cgi-bin/carddisp.pl?gene=RORB
LMAN1	Lectin, Mannose Binding 1	Protein Coding	P49257	57	GC18M059327	1.52422	https://www.genecards.org/cgi-bin/carddisp.pl?gene=LMAN1
RSPRY1	Ring Finger And SPRY Domain Containing 1	Protein Coding	Q96DX4	46	GC16P137388	1.524	https://www.genecards.org/cgi-bin/carddisp.pl?gene=RSPRY1
TMEM9	Transmembrane Protein 9	Protein Coding	Q9P0T7	44	GC01M201134	1.52351	https://www.genecards.org/cgi-bin/carddisp.pl?gene=TMEM9
SP2	Sp2 Transcription Factor	Protein Coding	Q02086	50	GC17P047896	1.52341	https://www.genecards.org/cgi-bin/carddisp.pl?gene=SP2
ALOXE3	Arachidonate Epidermal Lipoxygenase 3	Protein Coding	Q9BYJ1	52	GC17M103771	1.52329	https://www.genecards.org/cgi-bin/carddisp.pl?gene=ALOXE3
RALBP1	RalA Binding Protein 1	Protein Coding	Q15311	56	GC18P009465	1.52278	https://www.genecards.org/cgi-bin/carddisp.pl?gene=RALBP1
PLK3	Polo Like Kinase 3	Protein Coding	Q9H4B4	57	GC01P095016	1.52236	https://www.genecards.org/cgi-bin/carddisp.pl?gene=PLK3
CPA4	Carboxypeptidase A4	Protein Coding	Q9UI42	53	GC07P130293	1.52236	https://www.genecards.org/cgi-bin/carddisp.pl?gene=CPA4
PIK3AP1	Phosphoinositide-3-Kinase Adaptor Protein 1	Protein Coding	Q6ZUJ8	49	GC10M096593	1.52236	https://www.genecards.org/cgi-bin/carddisp.pl?gene=PIK3AP1
ANKRD50	Ankyrin Repeat Domain Containing 50	Protein Coding	Q9ULJ7	46	GC04M124664	1.52202	https://www.genecards.org/cgi-bin/carddisp.pl?gene=ANKRD50
CCNC	Cyclin C	Protein Coding	P24863	52	GC06M099542	1.52186	https://www.genecards.org/cgi-bin/carddisp.pl?gene=CCNC
KRABD4	KRAB Domain Containing 4	Protein Coding	Q5JUW0	39	GC0XP062365	1.52181	https://www.genecards.org/cgi-bin/carddisp.pl?gene=KRABD4
MED25	Mediator Complex Subunit 25	Protein Coding	Q71SY5	51	GC19P172014	1.5218	https://www.genecards.org/cgi-bin/carddisp.pl?gene=MED25
PCBD1	Pterin-4 Alpha-Carbinolamine Dehydratase 1	Protein Coding	P61457	57	GC10M070882	1.52128	https://www.genecards.org/cgi-bin/carddisp.pl?gene=PCBD1
WDFY3	WD Repeat And FYVE Domain Containing 3	Protein Coding	Q8IZQ1	51	GC04M084805	1.52128	https://www.genecards.org/cgi-bin/carddisp.pl?gene=WDFY3
NANOS1	Nanos C2HC-Type Zinc Finger 1	Protein Coding	Q8WY41	45	GC10P119029	1.52128	https://www.genecards.org/cgi-bin/carddisp.pl?gene=NANOS1
RBM42	RNA Binding Motif Protein 42	Protein Coding	Q9BTD8	45	GC19P171523	1.52099	https://www.genecards.org/cgi-bin/carddisp.pl?gene=RBM42
SNORD10	Small Nucleolar RNA, C/D Box 10	RNA Gene		16	GC17P174541	1.52099	https://www.genecards.org/cgi-bin/carddisp.pl?gene=SNORD10
UBE2D3P3	Ubiquitin Conjugating Enzyme E2 D3 Pseudogene 3	Pseudogene		11	GC01P150800	1.52099	https://www.genecards.org/cgi-bin/carddisp.pl?gene=UBE2D3P3
MIR301B	MicroRNA 301b	RNA Gene		19	GC22P102102	1.52005	https://www.genecards.org/cgi-bin/carddisp.pl?gene=MIR301B
PPM1A	Protein Phosphatase, Mg2+/Mn2+ Dependent 1A	Protein Coding	P35813	57	GC14P060245	1.51984	https://www.genecards.org/cgi-bin/carddisp.pl?gene=PPM1A
ADD2	Adducin 2	Protein Coding	P35612	52	GC02M070626	1.51984	https://www.genecards.org/cgi-bin/carddisp.pl?gene=ADD2
HDLBP	High Density Lipoprotein Binding Protein	Protein Coding	Q00341	52	GC02M241227	1.51984	https://www.genecards.org/cgi-bin/carddisp.pl?gene=HDLBP
TUBA3C	Tubulin Alpha 3c	Protein Coding	P0DPH7	50	GC13M019173	1.51984	https://www.genecards.org/cgi-bin/carddisp.pl?gene=TUBA3C
ACTR1A	Actin Related Protein 1A	Protein Coding	P61163	48	GC10M102479	1.51984	https://www.genecards.org/cgi-bin/carddisp.pl?gene=ACTR1A
CDCA8	Cell Division Cycle Associated 8	Protein Coding	Q53HL2	48	GC01P037692	1.51984	https://www.genecards.org/cgi-bin/carddisp.pl?gene=CDCA8
DCUN1D1	Defective In Cullin Neddylation 1 Domain Containing 1	Protein Coding	Q96GG9	48	GC03M182938	1.51984	https://www.genecards.org/cgi-bin/carddisp.pl?gene=DCUN1D1
SUCNR1	Succinate Receptor 1	Protein Coding	Q9BXA5	47	GC03P151873	1.51984	https://www.genecards.org/cgi-bin/carddisp.pl?gene=SUCNR1
ADGRL4	Adhesion G Protein-Coupled Receptor L4	Protein Coding	Q9HBW9	46	GC01M078889	1.51984	https://www.genecards.org/cgi-bin/carddisp.pl?gene=ADGRL4
HAGHL	Hydroxyacylglutathione Hydrolase Like	Protein Coding	Q6PII5	41	GC16P135886	1.51984	https://www.genecards.org/cgi-bin/carddisp.pl?gene=HAGHL
MAL2	Mal, T Cell Differentiation Protein 2	Protein Coding	Q969L2	41	GC08P119165	1.51984	https://www.genecards.org/cgi-bin/carddisp.pl?gene=MAL2
TP53INP2	Tumor Protein P53 Inducible Nuclear Protein 2	Protein Coding	Q8IXH6	38	GC20P059488	1.51984	https://www.genecards.org/cgi-bin/carddisp.pl?gene=TP53INP2
CHMP5	Charged Multivesicular Body Protein 5	Protein Coding	Q9NZZ3	50	GC09P033264	1.51975	https://www.genecards.org/cgi-bin/carddisp.pl?gene=CHMP5
MT-ND5	Mitochondrially Encoded NADH:Ubiquinone Oxidoreductase Core Subunit 5	Protein Coding	P03915	45	GCMTP012339	1.51956	https://www.genecards.org/cgi-bin/carddisp.pl?gene=MT-ND5
MAPKAPK3	MAPK Activated Protein Kinase 3	Protein Coding	Q16644	59	GC03P050611	1.51954	https://www.genecards.org/cgi-bin/carddisp.pl?gene=MAPKAPK3
ABCD3	ATP Binding Cassette Subfamily D Member 3	Protein Coding	P28288	57	GC01P094385	1.51954	https://www.genecards.org/cgi-bin/carddisp.pl?gene=ABCD3
LTA4H	Leukotriene A4 Hydrolase	Protein Coding	P09960	56	GC12M096000	1.51954	https://www.genecards.org/cgi-bin/carddisp.pl?gene=LTA4H
RAB35	RAB35, Member RAS Oncogene Family	Protein Coding	Q15286	52	GC12M120096	1.51954	https://www.genecards.org/cgi-bin/carddisp.pl?gene=RAB35
CHRNA9	Cholinergic Receptor Nicotinic Alpha 9 Subunit	Protein Coding	Q9UGM1	51	GC04P040736	1.51954	https://www.genecards.org/cgi-bin/carddisp.pl?gene=CHRNA9
NCALD	Neurocalcin Delta	Protein Coding	P61601	51	GC08M101704	1.51954	https://www.genecards.org/cgi-bin/carddisp.pl?gene=NCALD
RNH1	Ribonuclease/Angiogenin Inhibitor 1	Protein Coding	P13489	50	GC11M016454	1.51954	https://www.genecards.org/cgi-bin/carddisp.pl?gene=RNH1
EXOSC1	Exosome Component 1	Protein Coding	Q9Y3B2	49	GC10M097435	1.51954	https://www.genecards.org/cgi-bin/carddisp.pl?gene=EXOSC1
FAM241B	Family With Sequence Similarity 241 Member B	Protein Coding	Q96D05	41	GC10P069722	1.51954	https://www.genecards.org/cgi-bin/carddisp.pl?gene=FAM241B
MRPL53	Mitochondrial Ribosomal Protein L53	Protein Coding	Q96EL3	36	GC02M074471	1.51954	https://www.genecards.org/cgi-bin/carddisp.pl?gene=MRPL53
ORM2	Orosomucoid 2	Protein Coding	P19652	52	GC09P114329	1.51945	https://www.genecards.org/cgi-bin/carddisp.pl?gene=ORM2
SEC62	SEC62 Preprotein Translocation Factor	Protein Coding	Q99442	46	GC03P169966	1.51945	https://www.genecards.org/cgi-bin/carddisp.pl?gene=SEC62
CAB39L	Calcium Binding Protein 39 Like	Protein Coding	Q9H9S4	44	GC13M049308	1.51945	https://www.genecards.org/cgi-bin/carddisp.pl?gene=CAB39L
AGRN	Agrin	Protein Coding	O00468	57	GC01P001020	1.51939	https://www.genecards.org/cgi-bin/carddisp.pl?gene=AGRN
TERC	Telomerase RNA Component	RNA Gene		36	GC03M169765	1.51863	https://www.genecards.org/cgi-bin/carddisp.pl?gene=TERC
MSRB3	Methionine Sulfoxide Reductase B3	Protein Coding	Q8IXL7	53	GC12P087289	1.51847	https://www.genecards.org/cgi-bin/carddisp.pl?gene=MSRB3
MIR641	MicroRNA 641	RNA Gene		17	GC19M040282	1.51736	https://www.genecards.org/cgi-bin/carddisp.pl?gene=MIR641
DHCR7	7-Dehydrocholesterol Reductase	Protein Coding	Q9UBM7	60	GC11M146366	1.51711	https://www.genecards.org/cgi-bin/carddisp.pl?gene=DHCR7
MTNR1A	Melatonin Receptor 1A	Protein Coding	P48039	53	GC04M186533	1.51711	https://www.genecards.org/cgi-bin/carddisp.pl?gene=MTNR1A
CELF2	CUGBP Elav-Like Family Member 2	Protein Coding	O95319	55	GC10P010462	1.51639	https://www.genecards.org/cgi-bin/carddisp.pl?gene=CELF2
SEC61A1	SEC61 Translocon Subunit Alpha 1	Protein Coding	P61619	53	GC03P128051	1.5156	https://www.genecards.org/cgi-bin/carddisp.pl?gene=SEC61A1
RYR2	Ryanodine Receptor 2	Protein Coding	Q92736	60	GC01P237042	1.5156	https://www.genecards.org/cgi-bin/carddisp.pl?gene=RYR2
MIR609	MicroRNA 609	RNA Gene		17	GC10M104218	1.51541	https://www.genecards.org/cgi-bin/carddisp.pl?gene=MIR609
DDIAS	DNA Damage Induced Apoptosis Suppressor	Protein Coding	Q8IXT1	41	GC11P082899	1.51491	https://www.genecards.org/cgi-bin/carddisp.pl?gene=DDIAS
LY86	Lymphocyte Antigen 86	Protein Coding	O95711	49	GC06P006588	1.51487	https://www.genecards.org/cgi-bin/carddisp.pl?gene=LY86
ZBTB40	Zinc Finger And BTB Domain Containing 40	Protein Coding	Q9NUA8	48	GC01P022428	1.51487	https://www.genecards.org/cgi-bin/carddisp.pl?gene=ZBTB40
EMCN	Endomucin	Protein Coding	Q9ULC0	46	GC04M100395	1.51487	https://www.genecards.org/cgi-bin/carddisp.pl?gene=EMCN
USP37	Ubiquitin Specific Peptidase 37	Protein Coding	Q86T82	45	GC02M218450	1.51487	https://www.genecards.org/cgi-bin/carddisp.pl?gene=USP37
ZNF300	Zinc Finger Protein 300	Protein Coding	Q96RE9	41	GC05M150894	1.51487	https://www.genecards.org/cgi-bin/carddisp.pl?gene=ZNF300
ZNF548	Zinc Finger Protein 548	Protein Coding	Q8NEK5	36	GC19P172335	1.51487	https://www.genecards.org/cgi-bin/carddisp.pl?gene=ZNF548
HNRNPA3P10	Heterogeneous Nuclear Ribonucleoprotein A3 Pseudogene 10	Pseudogene		10	GC12M051712	1.51487	https://www.genecards.org/cgi-bin/carddisp.pl?gene=HNRNPA3P10
RNF146	Ring Finger Protein 146	Protein Coding	Q9NTX7	47	GC06P127266	1.51392	https://www.genecards.org/cgi-bin/carddisp.pl?gene=RNF146
NDUFB8	NADH:Ubiquinone Oxidoreductase Subunit B8	Protein Coding	O95169	55	GC10M100523	1.51367	https://www.genecards.org/cgi-bin/carddisp.pl?gene=NDUFB8
DCAF8	DDB1 And CUL4 Associated Factor 8	Protein Coding	Q5TAQ9	48	GC01M160215	1.51367	https://www.genecards.org/cgi-bin/carddisp.pl?gene=DCAF8
NOL8	Nucleolar Protein 8	Protein Coding	Q76FK4	48	GC09M092297	1.51367	https://www.genecards.org/cgi-bin/carddisp.pl?gene=NOL8
PEAR1	Platelet Endothelial Aggregation Receptor 1	Protein Coding	Q5VY43	46	GC01P156893	1.51355	https://www.genecards.org/cgi-bin/carddisp.pl?gene=PEAR1
MKS1	MKS Transition Zone Complex Subunit 1	Protein Coding	Q9NXB0	52	GC17M058205	1.51287	https://www.genecards.org/cgi-bin/carddisp.pl?gene=MKS1
ZNF780B	Zinc Finger Protein 780B	Protein Coding	Q9Y6R6	39	GC19M116268	1.51287	https://www.genecards.org/cgi-bin/carddisp.pl?gene=ZNF780B
ELL2	Elongation Factor For RNA Polymerase II 2	Protein Coding	O00472	44	GC05M095885	1.51283	https://www.genecards.org/cgi-bin/carddisp.pl?gene=ELL2
MED24	Mediator Complex Subunit 24	Protein Coding	O75448	44	GC17M040019	1.51265	https://www.genecards.org/cgi-bin/carddisp.pl?gene=MED24
FA2H	Fatty Acid 2-Hydroxylase	Protein Coding	Q7L5A8	57	GC16M074712	1.51252	https://www.genecards.org/cgi-bin/carddisp.pl?gene=FA2H
CYP51A1	Cytochrome P450 Family 51 Subfamily A Member 1	Protein Coding	Q16850	55	GC07M092112	1.51252	https://www.genecards.org/cgi-bin/carddisp.pl?gene=CYP51A1
NMU	Neuromedin U	Protein Coding	P48645	48	GC04M055595	1.51252	https://www.genecards.org/cgi-bin/carddisp.pl?gene=NMU
GTF3A	General Transcription Factor IIIA	Protein Coding	Q92664	44	GC13P030233	1.51252	https://www.genecards.org/cgi-bin/carddisp.pl?gene=GTF3A
BFAR	Bifunctional Apoptosis Regulator	Protein Coding	Q9NZS9	44	GC16P136197	1.51222	https://www.genecards.org/cgi-bin/carddisp.pl?gene=BFAR
TBCK	TBC1 Domain Containing Kinase	Protein Coding	Q8TEA7	51	GC04M106041	1.51204	https://www.genecards.org/cgi-bin/carddisp.pl?gene=TBCK
DNAJC10	DnaJ Heat Shock Protein Family (Hsp40) Member C10	Protein Coding	Q8IXB1	48	GC02P182716	1.5119	https://www.genecards.org/cgi-bin/carddisp.pl?gene=DNAJC10
HTR2B	5-Hydroxytryptamine Receptor 2B	Protein Coding	P41595	54	GC02M231108	1.51126	https://www.genecards.org/cgi-bin/carddisp.pl?gene=HTR2B
ERV3-1	Endogenous Retrovirus Group 3 Member 1, Envelope	Protein Coding	Q14264	47	GC07M082938	1.51119	https://www.genecards.org/cgi-bin/carddisp.pl?gene=ERV3-1
CASK	Calcium/Calmodulin Dependent Serine Protein Kinase	Protein Coding	O14936	61	GC0XM041514	1.51112	https://www.genecards.org/cgi-bin/carddisp.pl?gene=CASK
SLC30A8	Solute Carrier Family 30 Member 8	Protein Coding	Q8IWU4	54	GC08P116950	1.51112	https://www.genecards.org/cgi-bin/carddisp.pl?gene=SLC30A8
HLA-DMA	Major Histocompatibility Complex, Class II, DM Alpha	Protein Coding	P28067	52	GC06M115026	1.51109	https://www.genecards.org/cgi-bin/carddisp.pl?gene=HLA-DMA
HLA-DQB2	Major Histocompatibility Complex, Class II, DQ Beta 2	Protein Coding	P05538	46	GC06M032756	1.51109	https://www.genecards.org/cgi-bin/carddisp.pl?gene=HLA-DQB2
HCG22	HLA Complex Group 22	RNA Gene	E2RYF7	31	GC06P031053	1.51109	https://www.genecards.org/cgi-bin/carddisp.pl?gene=HCG22
LINC02003	Long Intergenic Non-Protein Coding RNA 2003	RNA Gene		14	GC17P176304	1.51109	https://www.genecards.org/cgi-bin/carddisp.pl?gene=LINC02003
TLN2	Talin 2	Protein Coding	Q9Y4G6	53	GC15P062390	1.51006	https://www.genecards.org/cgi-bin/carddisp.pl?gene=TLN2
BNIP2	BCL2 Interacting Protein 2	Protein Coding	Q12982	48	GC15M059659	1.51006	https://www.genecards.org/cgi-bin/carddisp.pl?gene=BNIP2
NRF1	Nuclear Respiratory Factor 1	Protein Coding	Q16656	56	GC07P129611	1.50993	https://www.genecards.org/cgi-bin/carddisp.pl?gene=NRF1
SP110	SP110 Nuclear Body Protein	Protein Coding	Q9HB58	49	GC02M230167	1.50987	https://www.genecards.org/cgi-bin/carddisp.pl?gene=SP110
ABHD12B	Abhydrolase Domain Containing 12B	Protein Coding	Q7Z5M8	42	GC14P050872	1.50987	https://www.genecards.org/cgi-bin/carddisp.pl?gene=ABHD12B
MIR3184	MicroRNA 3184	RNA Gene		19	GC17M030117	1.50951	https://www.genecards.org/cgi-bin/carddisp.pl?gene=MIR3184
OPCML	Opioid Binding Protein/Cell Adhesion Molecule Like	Protein Coding	Q14982	52	GC11M132414	1.50867	https://www.genecards.org/cgi-bin/carddisp.pl?gene=OPCML
MIRLET7I	MicroRNA Let-7i	RNA Gene		30	GC12P087194	1.50767	https://www.genecards.org/cgi-bin/carddisp.pl?gene=MIRLET7I
MIR597	MicroRNA 597	RNA Gene		19	GC08P009741	1.50766	https://www.genecards.org/cgi-bin/carddisp.pl?gene=MIR597
ABO	ABO, Alpha 1-3-N-Acetylgalactosaminyltransferase And Alpha 1-3-Galactosyltransferase	Protein Coding	P16442	48	GC09M136097	1.50749	https://www.genecards.org/cgi-bin/carddisp.pl?gene=ABO
SELL	Selectin L	Protein Coding	P14151	56	GC01M169690	1.50736	https://www.genecards.org/cgi-bin/carddisp.pl?gene=SELL
SESN1	Sestrin 1	Protein Coding	Q9Y6P5	48	GC06M115893	1.50675	https://www.genecards.org/cgi-bin/carddisp.pl?gene=SESN1
ALPL	Alkaline Phosphatase, Biomineralization Associated	Protein Coding	P05186	63	GC01P021508	1.50634	https://www.genecards.org/cgi-bin/carddisp.pl?gene=ALPL
COQ8A	Coenzyme Q8A	Protein Coding	Q8NI60	55	GC01P227008	1.50634	https://www.genecards.org/cgi-bin/carddisp.pl?gene=COQ8A
BMP2K	BMP2 Inducible Kinase	Protein Coding	Q9NSY1	49	GC04P078776	1.50634	https://www.genecards.org/cgi-bin/carddisp.pl?gene=BMP2K
RNF26	Ring Finger Protein 26	Protein Coding	Q9BY78	44	GC11P119334	1.5063	https://www.genecards.org/cgi-bin/carddisp.pl?gene=RNF26
SOSTDC1	Sclerostin Domain Containing 1	Protein Coding	Q6X4U4	52	GC07M016467	1.50617	https://www.genecards.org/cgi-bin/carddisp.pl?gene=SOSTDC1
PIGK	Phosphatidylinositol Glycan Anchor Biosynthesis Class K	Protein Coding	Q92643	55	GC01M077088	1.50548	https://www.genecards.org/cgi-bin/carddisp.pl?gene=PIGK
HEYL	Hes Related Family BHLH Transcription Factor With YRPW Motif Like	Protein Coding	Q9NQ87	49	GC01M039623	1.50548	https://www.genecards.org/cgi-bin/carddisp.pl?gene=HEYL
UHMK1	U2AF Homology Motif Kinase 1	Protein Coding	Q8TAS1	48	GC01P184033	1.50548	https://www.genecards.org/cgi-bin/carddisp.pl?gene=UHMK1
PPM1L	Protein Phosphatase, Mg2+/Mn2+ Dependent 1L	Protein Coding	Q5SGD2	47	GC03P160755	1.50548	https://www.genecards.org/cgi-bin/carddisp.pl?gene=PPM1L
SNX16	Sorting Nexin 16	Protein Coding	P57768	45	GC08M081799	1.50548	https://www.genecards.org/cgi-bin/carddisp.pl?gene=SNX16
MUCL1	Mucin Like 1	Protein Coding	Q96DR8	44	GC12P054830	1.50548	https://www.genecards.org/cgi-bin/carddisp.pl?gene=MUCL1
NAV1	Neuron Navigator 1	Protein Coding	Q8NEY1	48	GC01P201976	1.50495	https://www.genecards.org/cgi-bin/carddisp.pl?gene=NAV1
VKORC1	Vitamin K Epoxide Reductase Complex Subunit 1	Protein Coding	Q9BQB6	61	GC16M056519	1.50485	https://www.genecards.org/cgi-bin/carddisp.pl?gene=VKORC1
TBX2	T-Box Transcription Factor 2	Protein Coding	Q13207	59	GC17P061399	1.50485	https://www.genecards.org/cgi-bin/carddisp.pl?gene=TBX2
INPP5K	Inositol Polyphosphate-5-Phosphatase K	Protein Coding	Q9BT40	54	GC17M001494	1.50485	https://www.genecards.org/cgi-bin/carddisp.pl?gene=INPP5K
CTNNBL1	Catenin Beta Like 1	Protein Coding	Q8WYA6	50	GC20P059652	1.50485	https://www.genecards.org/cgi-bin/carddisp.pl?gene=CTNNBL1
AATK	Apoptosis Associated Tyrosine Kinase	Protein Coding	Q6ZMQ8	49	GC17M105770	1.50485	https://www.genecards.org/cgi-bin/carddisp.pl?gene=AATK
ACYP1	Acylphosphatase 1	Protein Coding	P07311	49	GC14M075053	1.50485	https://www.genecards.org/cgi-bin/carddisp.pl?gene=ACYP1
ZNF436	Zinc Finger Protein 436	Protein Coding	Q9C0F3	48	GC01M023359	1.50485	https://www.genecards.org/cgi-bin/carddisp.pl?gene=ZNF436
RHPN1	Rhophilin Rho GTPase Binding Protein 1	Protein Coding	Q8TCX5	47	GC08P149508	1.50485	https://www.genecards.org/cgi-bin/carddisp.pl?gene=RHPN1
KIAA0753	KIAA0753	Protein Coding	Q2KHM9	46	GC17M006578	1.50485	https://www.genecards.org/cgi-bin/carddisp.pl?gene=KIAA0753
SCAF4	SR-Related CTD Associated Factor 4	Protein Coding	O95104	45	GC21M032144	1.50485	https://www.genecards.org/cgi-bin/carddisp.pl?gene=SCAF4
ANKRD13A	Ankyrin Repeat Domain 13A	Protein Coding	Q8IZ07	44	GC12P109999	1.50485	https://www.genecards.org/cgi-bin/carddisp.pl?gene=ANKRD13A
MRPL45	Mitochondrial Ribosomal Protein L45	Protein Coding	Q9BRJ2	44	GC17P038297	1.50485	https://www.genecards.org/cgi-bin/carddisp.pl?gene=MRPL45
LMF2	Lipase Maturation Factor 2	Protein Coding	Q9BU23	42	GC22M050502	1.50485	https://www.genecards.org/cgi-bin/carddisp.pl?gene=LMF2
N4BP2	NEDD4 Binding Protein 2	Protein Coding	Q86UW6	42	GC04P040706	1.50485	https://www.genecards.org/cgi-bin/carddisp.pl?gene=N4BP2
SPATS2L	Spermatogenesis Associated Serine Rich 2 Like	Protein Coding	Q9NUQ6	42	GC02P200305	1.50485	https://www.genecards.org/cgi-bin/carddisp.pl?gene=SPATS2L
BTBD2	BTB Domain Containing 2	Protein Coding	Q9BX70	41	GC19M001985	1.50485	https://www.genecards.org/cgi-bin/carddisp.pl?gene=BTBD2
TMA7	Translation Machinery Associated 7 Homolog	Protein Coding	Q9Y2S6	36	GC03P048440	1.50485	https://www.genecards.org/cgi-bin/carddisp.pl?gene=TMA7
ACSF3	Acyl-CoA Synthetase Family Member 3	Protein Coding	Q4G176	55	GC16P089088	1.50472	https://www.genecards.org/cgi-bin/carddisp.pl?gene=ACSF3
ENSG00000260954	Novel Transcript, Intronic To IFT140	RNA Gene		11	GC16M001579	1.50472	https://www.genecards.org/cgi-bin/carddisp.pl?gene=ENSG00000260954
NLGN1	Neuroligin 1	Protein Coding	Q8N2Q7	58	GC03P173399	1.50445	https://www.genecards.org/cgi-bin/carddisp.pl?gene=NLGN1
CLEC4A	C-Type Lectin Domain Family 4 Member A	Protein Coding	Q9UMR7	50	GC12P085761	1.50445	https://www.genecards.org/cgi-bin/carddisp.pl?gene=CLEC4A
GABRP	Gamma-Aminobutyric Acid Type A Receptor Subunit Pi	Protein Coding	O00591	49	GC05P170763	1.50445	https://www.genecards.org/cgi-bin/carddisp.pl?gene=GABRP
LHX6	LIM Homeobox 6	Protein Coding	Q9UPM6	49	GC09M122202	1.50445	https://www.genecards.org/cgi-bin/carddisp.pl?gene=LHX6
ARHGAP25	Rho GTPase Activating Protein 25	Protein Coding	P42331	42	GC02P068679	1.50445	https://www.genecards.org/cgi-bin/carddisp.pl?gene=ARHGAP25
MVB12A	Multivesicular Body Subunit 12A	Protein Coding	Q96EY5	41	GC19P179144	1.50387	https://www.genecards.org/cgi-bin/carddisp.pl?gene=MVB12A
MTHFSD	Methenyltetrahydrofolate Synthetase Domain Containing	Protein Coding	Q2M296	44	GC16M086530	1.50324	https://www.genecards.org/cgi-bin/carddisp.pl?gene=MTHFSD
CNOT9	CCR4-NOT Transcription Complex Subunit 9	Protein Coding	Q92600	43	GC02P218580	1.50324	https://www.genecards.org/cgi-bin/carddisp.pl?gene=CNOT9
KRT84	Keratin 84	Protein Coding	Q9NSB2	43	GC12M052377	1.50324	https://www.genecards.org/cgi-bin/carddisp.pl?gene=KRT84
LTO1	LTO1 Maturation Factor Of ABCE1	Protein Coding	Q8WV07	39	GC11M146340	1.50324	https://www.genecards.org/cgi-bin/carddisp.pl?gene=LTO1
ZNF816	Zinc Finger Protein 816	Protein Coding	Q0VGE8	36	GC19M052949	1.50324	https://www.genecards.org/cgi-bin/carddisp.pl?gene=ZNF816
ZNF836	Zinc Finger Protein 836	Protein Coding	Q6ZNA1	35	GC19M052153	1.50324	https://www.genecards.org/cgi-bin/carddisp.pl?gene=ZNF836
ZNF613	Zinc Finger Protein 613	Protein Coding	Q6PF04	33	GC19P051927	1.50324	https://www.genecards.org/cgi-bin/carddisp.pl?gene=ZNF613
UBE2Q1-AS1	UBE2Q1 Antisense RNA 1	RNA Gene		14	GC01P154553	1.50324	https://www.genecards.org/cgi-bin/carddisp.pl?gene=UBE2Q1-AS1
TPM3P6	Tropomyosin 3 Pseudogene 6	Pseudogene		11	GC19P053479	1.50324	https://www.genecards.org/cgi-bin/carddisp.pl?gene=TPM3P6
TPR	Translocated Promoter Region, Nuclear Basket Protein	Protein Coding	P12270	54	GC01M187449	1.50313	https://www.genecards.org/cgi-bin/carddisp.pl?gene=TPR
GATA3-AS1	GATA3 Antisense RNA 1	RNA Gene		26	GC10M008016	1.50248	https://www.genecards.org/cgi-bin/carddisp.pl?gene=GATA3-AS1
DRD3	Dopamine Receptor D3	Protein Coding	P35462	55	GC03M114128	1.50247	https://www.genecards.org/cgi-bin/carddisp.pl?gene=DRD3
PDZK1IP1	PDZK1 Interacting Protein 1	Protein Coding	Q13113	43	GC01M047183	1.50247	https://www.genecards.org/cgi-bin/carddisp.pl?gene=PDZK1IP1
TWF1	Twinfilin Actin Binding Protein 1	Protein Coding	Q12792	50	GC12M043793	1.50246	https://www.genecards.org/cgi-bin/carddisp.pl?gene=TWF1
GPX8	Glutathione Peroxidase 8 (Putative)	Protein Coding	Q8TED1	51	GC05P055160	1.50225	https://www.genecards.org/cgi-bin/carddisp.pl?gene=GPX8
MICU2	Mitochondrial Calcium Uptake 2	Protein Coding	Q8IYU8	48	GC13M021492	1.50225	https://www.genecards.org/cgi-bin/carddisp.pl?gene=MICU2
FKBP14	FKBP Prolyl Isomerase 14	Protein Coding	Q9NWM8	52	GC07M031865	1.50151	https://www.genecards.org/cgi-bin/carddisp.pl?gene=FKBP14
HAO1	Hydroxyacid Oxidase 1	Protein Coding	Q9UJM8	52	GC20M011288	1.50074	https://www.genecards.org/cgi-bin/carddisp.pl?gene=HAO1
MIR509-2	MicroRNA 509-2	RNA Gene		14	GC0XM147258	1.50068	https://www.genecards.org/cgi-bin/carddisp.pl?gene=MIR509-2
RNF4	Ring Finger Protein 4	Protein Coding	P78317	52	GC04P002462	1.50007	https://www.genecards.org/cgi-bin/carddisp.pl?gene=RNF4
MIR99B	MicroRNA 99b	RNA Gene		28	GC19P051692	1.499	https://www.genecards.org/cgi-bin/carddisp.pl?gene=MIR99B
PGD	Phosphogluconate Dehydrogenase	Protein Coding	P52209	59	GC01P010398	1.49813	https://www.genecards.org/cgi-bin/carddisp.pl?gene=PGD
MDH1	Malate Dehydrogenase 1	Protein Coding	P40925	55	GC02P063557	1.49813	https://www.genecards.org/cgi-bin/carddisp.pl?gene=MDH1
GRPEL1	GrpE Like 1, Mitochondrial	Protein Coding	Q9HAV7	51	GC04M007058	1.49813	https://www.genecards.org/cgi-bin/carddisp.pl?gene=GRPEL1
ASB8	Ankyrin Repeat And SOCS Box Containing 8	Protein Coding	Q9H765	41	GC12M048147	1.49813	https://www.genecards.org/cgi-bin/carddisp.pl?gene=ASB8
ZNF32	Zinc Finger Protein 32	Protein Coding	P17041	41	GC10M043643	1.49813	https://www.genecards.org/cgi-bin/carddisp.pl?gene=ZNF32
SPHKAP	SPHK1 Interactor, AKAP Domain Containing	Protein Coding	Q2M3C7	38	GC02M227979	1.4981	https://www.genecards.org/cgi-bin/carddisp.pl?gene=SPHKAP
CYGB	Cytoglobin	Protein Coding	Q8WWM9	51	GC17M076527	1.49792	https://www.genecards.org/cgi-bin/carddisp.pl?gene=CYGB
GNAO1	G Protein Subunit Alpha O1	Protein Coding	P09471	60	GC16P137346	1.49765	https://www.genecards.org/cgi-bin/carddisp.pl?gene=GNAO1
LCAT	Lecithin-Cholesterol Acyltransferase	Protein Coding	P04180	59	GC16M067939	1.49765	https://www.genecards.org/cgi-bin/carddisp.pl?gene=LCAT
CHIT1	Chitinase 1	Protein Coding	Q13231	56	GC01M203213	1.49765	https://www.genecards.org/cgi-bin/carddisp.pl?gene=CHIT1
SLC14A1	Solute Carrier Family 14 Member 1 (Kidd Blood Group)	Protein Coding	Q13336	55	GC18P045687	1.49765	https://www.genecards.org/cgi-bin/carddisp.pl?gene=SLC14A1
AGO1	Argonaute RISC Component 1	Protein Coding	Q9UL18	53	GC01P035869	1.49765	https://www.genecards.org/cgi-bin/carddisp.pl?gene=AGO1
CHAF1B	Chromatin Assembly Factor 1 Subunit B	Protein Coding	Q13112	52	GC21P036385	1.49765	https://www.genecards.org/cgi-bin/carddisp.pl?gene=CHAF1B
SECISBP2	SECIS Binding Protein 2	Protein Coding	Q96T21	52	GC09P089318	1.49765	https://www.genecards.org/cgi-bin/carddisp.pl?gene=SECISBP2
TOR1AIP1	Torsin 1A Interacting Protein 1	Protein Coding	Q5JTV8	51	GC01P179882	1.49765	https://www.genecards.org/cgi-bin/carddisp.pl?gene=TOR1AIP1
FNTA	Farnesyltransferase, CAAX Box, Subunit Alpha	Protein Coding	P49354	50	GC08P043034	1.49765	https://www.genecards.org/cgi-bin/carddisp.pl?gene=FNTA
IPO11	Importin 11	Protein Coding	Q9UI26	50	GC05P062403	1.49765	https://www.genecards.org/cgi-bin/carddisp.pl?gene=IPO11
ANP32B	Acidic Nuclear Phosphoprotein 32 Family Member B	Protein Coding	Q92688	49	GC09P097983	1.49765	https://www.genecards.org/cgi-bin/carddisp.pl?gene=ANP32B
MPC2	Mitochondrial Pyruvate Carrier 2	Protein Coding	O95563	48	GC01M167916	1.49765	https://www.genecards.org/cgi-bin/carddisp.pl?gene=MPC2
PHF20	PHD Finger Protein 20	Protein Coding	Q9BVI0	48	GC20P035771	1.49765	https://www.genecards.org/cgi-bin/carddisp.pl?gene=PHF20
DPY30	Dpy-30 Histone Methyltransferase Complex Regulatory Subunit	Protein Coding	Q9C005	47	GC02M031867	1.49765	https://www.genecards.org/cgi-bin/carddisp.pl?gene=DPY30
MEMO1	Mediator Of Cell Motility 1	Protein Coding	Q9Y316	46	GC02M031865	1.49765	https://www.genecards.org/cgi-bin/carddisp.pl?gene=MEMO1
ANKLE1	Ankyrin Repeat And LEM Domain Containing 1	Protein Coding	Q8NAG6	45	GC19P171210	1.49765	https://www.genecards.org/cgi-bin/carddisp.pl?gene=ANKLE1
MLLT11	MLLT11 Transcription Factor 7 Cofactor	Protein Coding	Q13015	45	GC01P151057	1.49765	https://www.genecards.org/cgi-bin/carddisp.pl?gene=MLLT11
TRMT10A	TRNA Methyltransferase 10A	Protein Coding	Q8TBZ6	45	GC04M099546	1.49765	https://www.genecards.org/cgi-bin/carddisp.pl?gene=TRMT10A
CCDC34	Coiled-Coil Domain Containing 34	Protein Coding	Q96HJ3	43	GC11M027327	1.49765	https://www.genecards.org/cgi-bin/carddisp.pl?gene=CCDC34
RRP15	Ribosomal RNA Processing 15 Homolog	Protein Coding	Q9Y3B9	41	GC01P218285	1.49765	https://www.genecards.org/cgi-bin/carddisp.pl?gene=RRP15
TMEM45A	Transmembrane Protein 45A	Protein Coding	Q9NWC5	37	GC03P100492	1.49765	https://www.genecards.org/cgi-bin/carddisp.pl?gene=TMEM45A
TMEM236	Transmembrane Protein 236	Protein Coding	Q5W0B7	36	GC10P017752	1.49765	https://www.genecards.org/cgi-bin/carddisp.pl?gene=TMEM236
KCTD11	Potassium Channel Tetramerization Domain Containing 11	Protein Coding	Q693B1	43	GC17P007351	1.49735	https://www.genecards.org/cgi-bin/carddisp.pl?gene=KCTD11
INPP5B	Inositol Polyphosphate-5-Phosphatase B	Protein Coding	P32019	52	GC01M037860	1.49689	https://www.genecards.org/cgi-bin/carddisp.pl?gene=INPP5B
RIPOR3	RIPOR Family Member 3	Protein Coding	Q96MK2	38	GC20M050624	1.49689	https://www.genecards.org/cgi-bin/carddisp.pl?gene=RIPOR3
ENSG00000272489	Novel Transcript	RNA Gene		8	GC10P134341	1.49689	https://www.genecards.org/cgi-bin/carddisp.pl?gene=ENSG00000272489
FAM76A	Family With Sequence Similarity 76 Member A	Protein Coding	Q8TAV0	44	GC01P093394	1.49652	https://www.genecards.org/cgi-bin/carddisp.pl?gene=FAM76A
ZC3H4	Zinc Finger CCCH-Type Containing 4	Protein Coding	Q9UPT8	43	GC19M047064	1.49652	https://www.genecards.org/cgi-bin/carddisp.pl?gene=ZC3H4
ZNF599	Zinc Finger Protein 599	Protein Coding	Q96NL3	39	GC19M034758	1.49652	https://www.genecards.org/cgi-bin/carddisp.pl?gene=ZNF599
ZNF230	Zinc Finger Protein 230	Protein Coding	Q9UIE0	38	GC19P044002	1.49652	https://www.genecards.org/cgi-bin/carddisp.pl?gene=ZNF230
ENSG00000228201	Novel Transcript	RNA Gene		11	GC16M000648	1.49652	https://www.genecards.org/cgi-bin/carddisp.pl?gene=ENSG00000228201
P2RX4	Purinergic Receptor P2X 4	Protein Coding	Q99571	57	GC12P141809	1.49604	https://www.genecards.org/cgi-bin/carddisp.pl?gene=P2RX4
SH3KBP1	SH3 Domain Containing Kinase Binding Protein 1	Protein Coding	Q96B97	51	GC0XM019552	1.49604	https://www.genecards.org/cgi-bin/carddisp.pl?gene=SH3KBP1
IMP3	IMP U3 Small Nucleolar Ribonucleoprotein 3	Protein Coding	Q9NV31	45	GC15M075639	1.49604	https://www.genecards.org/cgi-bin/carddisp.pl?gene=IMP3
CCL22	C-C Motif Chemokine Ligand 22	Protein Coding	O00626	49	GC16P137393	1.49544	https://www.genecards.org/cgi-bin/carddisp.pl?gene=CCL22
GPSM1	G Protein Signaling Modulator 1	Protein Coding	Q86YR5	45	GC09P136327	1.49532	https://www.genecards.org/cgi-bin/carddisp.pl?gene=GPSM1
MYDGF	Myeloid Derived Growth Factor	Protein Coding	Q969H8	45	GC19M004641	1.49532	https://www.genecards.org/cgi-bin/carddisp.pl?gene=MYDGF
TRG	T Cell Receptor Gamma Locus	Protein Coding		20	GC07M038240	1.49507	https://www.genecards.org/cgi-bin/carddisp.pl?gene=TRG
PNP	Purine Nucleoside Phosphorylase	Protein Coding	P00491	62	GC14P064876	1.49458	https://www.genecards.org/cgi-bin/carddisp.pl?gene=PNP
GAS6	Growth Arrest Specific 6	Protein Coding	Q14393	56	GC13M113820	1.49458	https://www.genecards.org/cgi-bin/carddisp.pl?gene=GAS6
LTBP3	Latent Transforming Growth Factor Beta Binding Protein 3	Protein Coding	Q9NS15	54	GC11M065538	1.49446	https://www.genecards.org/cgi-bin/carddisp.pl?gene=LTBP3
NPTN-IT1	NPTN Intronic Transcript 1	RNA Gene		12	GC15M073566	1.49379	https://www.genecards.org/cgi-bin/carddisp.pl?gene=NPTN-IT1
HRH2	Histamine Receptor H2	Protein Coding	P25021	56	GC05P175684	1.49277	https://www.genecards.org/cgi-bin/carddisp.pl?gene=HRH2
ST8SIA6	ST8 Alpha-N-Acetyl-Neuraminide Alpha-2,8-Sialyltransferase 6	Protein Coding	P61647	41	GC10M017315	1.49273	https://www.genecards.org/cgi-bin/carddisp.pl?gene=ST8SIA6
SPDL1	Spindle Apparatus Coiled-Coil Protein 1	Protein Coding	Q96EA4	41	GC05P169583	1.49212	https://www.genecards.org/cgi-bin/carddisp.pl?gene=SPDL1
MIR493	MicroRNA 493	RNA Gene		28	GC14P123661	1.49187	https://www.genecards.org/cgi-bin/carddisp.pl?gene=MIR493
PRIM1	DNA Primase Subunit 1	Protein Coding	P49642	55	GC12M060964	1.4918	https://www.genecards.org/cgi-bin/carddisp.pl?gene=PRIM1
ABCA7	ATP Binding Cassette Subfamily A Member 7	Protein Coding	Q8IZY2	57	GC19P170503	1.49148	https://www.genecards.org/cgi-bin/carddisp.pl?gene=ABCA7
UBR2	Ubiquitin Protein Ligase E3 Component N-Recognin 2	Protein Coding	Q8IWV8	52	GC06P199696	1.49148	https://www.genecards.org/cgi-bin/carddisp.pl?gene=UBR2
RFT1	RFT1 Glycolipid Translocator Homolog	Protein Coding	Q96AA3	50	GC03M055459	1.49148	https://www.genecards.org/cgi-bin/carddisp.pl?gene=RFT1
ZNF204P	Zinc Finger Protein 204, Pseudogene	Pseudogene		22	GC06M027357	1.49148	https://www.genecards.org/cgi-bin/carddisp.pl?gene=ZNF204P
TMEM207	Transmembrane Protein 207	Protein Coding	Q6UWW9	39	GC03M190428	1.49081	https://www.genecards.org/cgi-bin/carddisp.pl?gene=TMEM207
ETF1	Eukaryotic Translation Termination Factor 1	Protein Coding	P62495	54	GC05M138506	1.48989	https://www.genecards.org/cgi-bin/carddisp.pl?gene=ETF1
TNNT1	Troponin T1, Slow Skeletal Type	Protein Coding	P13805	54	GC19M055132	1.48989	https://www.genecards.org/cgi-bin/carddisp.pl?gene=TNNT1
BAG5	BAG Cochaperone 5	Protein Coding	Q9UL15	52	GC14M103556	1.48989	https://www.genecards.org/cgi-bin/carddisp.pl?gene=BAG5
ATP5F1D	ATP Synthase F1 Subunit Delta	Protein Coding	P30049	51	GC19P170520	1.48989	https://www.genecards.org/cgi-bin/carddisp.pl?gene=ATP5F1D
CEP135	Centrosomal Protein 135	Protein Coding	Q66GS9	50	GC04P055948	1.48989	https://www.genecards.org/cgi-bin/carddisp.pl?gene=CEP135
DCAF7	DDB1 And CUL4 Associated Factor 7	Protein Coding	P61962	47	GC17P063550	1.48989	https://www.genecards.org/cgi-bin/carddisp.pl?gene=DCAF7
MRPL38	Mitochondrial Ribosomal Protein L38	Protein Coding	Q96DV4	47	GC17M105618	1.48989	https://www.genecards.org/cgi-bin/carddisp.pl?gene=MRPL38
GOLIM4	Golgi Integral Membrane Protein 4	Protein Coding	O00461	44	GC03M168008	1.48989	https://www.genecards.org/cgi-bin/carddisp.pl?gene=GOLIM4
TM9SF3	Transmembrane 9 Superfamily Member 3	Protein Coding	Q9HD45	41	GC10M096518	1.48989	https://www.genecards.org/cgi-bin/carddisp.pl?gene=TM9SF3
WIPF3	WAS/WASL Interacting Protein Family Member 3	Protein Coding	A6NGB9	40	GC07P032537	1.48989	https://www.genecards.org/cgi-bin/carddisp.pl?gene=WIPF3
LRCH3	Leucine Rich Repeats And Calponin Homology Domain Containing 3	Protein Coding	Q96II8	39	GC03P197791	1.48989	https://www.genecards.org/cgi-bin/carddisp.pl?gene=LRCH3
SNORA56	Small Nucleolar RNA, H/ACA Box 56	RNA Gene		24	GC0XP154774	1.48989	https://www.genecards.org/cgi-bin/carddisp.pl?gene=SNORA56
CLCN3	Chloride Voltage-Gated Channel 3	Protein Coding	P51790	57	GC04P169612	1.48981	https://www.genecards.org/cgi-bin/carddisp.pl?gene=CLCN3
MYO1E	Myosin IE	Protein Coding	Q12965	55	GC15M059132	1.48946	https://www.genecards.org/cgi-bin/carddisp.pl?gene=MYO1E
CAMK2B	Calcium/Calmodulin Dependent Protein Kinase II Beta	Protein Coding	Q13554	63	GC07M045966	1.4889	https://www.genecards.org/cgi-bin/carddisp.pl?gene=CAMK2B
SLC25A43	Solute Carrier Family 25 Member 43	Protein Coding	Q8WUT9	42	GC0XP119399	1.48852	https://www.genecards.org/cgi-bin/carddisp.pl?gene=SLC25A43
SIN3A	SIN3 Transcription Regulator Family Member A	Protein Coding	Q96ST3	58	GC15M075369	1.48827	https://www.genecards.org/cgi-bin/carddisp.pl?gene=SIN3A
KMT2B	Lysine Methyltransferase 2B	Protein Coding	Q9UMN6	51	GC19P171528	1.48827	https://www.genecards.org/cgi-bin/carddisp.pl?gene=KMT2B
ABT1	Activator Of Basal Transcription 1	Protein Coding	Q9ULW3	45	GC06P199361	1.48827	https://www.genecards.org/cgi-bin/carddisp.pl?gene=ABT1
LRRC14	Leucine Rich Repeat Containing 14	Protein Coding	Q15048	44	GC08P144517	1.48827	https://www.genecards.org/cgi-bin/carddisp.pl?gene=LRRC14
ZNF780A	Zinc Finger Protein 780A	Protein Coding	O75290	41	GC19M040069	1.48827	https://www.genecards.org/cgi-bin/carddisp.pl?gene=ZNF780A
ENSG00000266469	Novel Transcript, Antisense To MED1 & FBXL20	RNA Gene		11	GC17P039401	1.48827	https://www.genecards.org/cgi-bin/carddisp.pl?gene=ENSG00000266469
CALCOCO2	Calcium Binding And Coiled-Coil Domain 2	Protein Coding	Q13137	50	GC17P048830	1.48789	https://www.genecards.org/cgi-bin/carddisp.pl?gene=CALCOCO2
DRAP1	DR1 Associated Protein 1	Protein Coding	Q14919	47	GC11P129933	1.48789	https://www.genecards.org/cgi-bin/carddisp.pl?gene=DRAP1
KLHDC10	Kelch Domain Containing 10	Protein Coding	Q6PID8	42	GC07P130070	1.48782	https://www.genecards.org/cgi-bin/carddisp.pl?gene=KLHDC10
TAMALIN	Trafficking Regulator And Scaffold Protein Tamalin	Protein Coding	Q7Z6J2	39	GC12P086790	1.48782	https://www.genecards.org/cgi-bin/carddisp.pl?gene=TAMALIN
COX4I2	Cytochrome C Oxidase Subunit 4I2	Protein Coding	Q96KJ9	52	GC20P031637	1.48769	https://www.genecards.org/cgi-bin/carddisp.pl?gene=COX4I2
PRMT3	Protein Arginine Methyltransferase 3	Protein Coding	O60678	51	GC11P025476	1.48719	https://www.genecards.org/cgi-bin/carddisp.pl?gene=PRMT3
HPGDS	Hematopoietic Prostaglandin D Synthase	Protein Coding	O60760	54	GC04M094298	1.48527	https://www.genecards.org/cgi-bin/carddisp.pl?gene=HPGDS
CENPT	Centromere Protein T	Protein Coding	Q96BT3	46	GC16M067828	1.48499	https://www.genecards.org/cgi-bin/carddisp.pl?gene=CENPT
MIR600	MicroRNA 600	RNA Gene		16	GC09M123111	1.48388	https://www.genecards.org/cgi-bin/carddisp.pl?gene=MIR600
ITSN2	Intersectin 2	Protein Coding	Q9NZM3	49	GC02M024203	1.48254	https://www.genecards.org/cgi-bin/carddisp.pl?gene=ITSN2
RNF38	Ring Finger Protein 38	Protein Coding	Q9H0F5	42	GC09M036336	1.48254	https://www.genecards.org/cgi-bin/carddisp.pl?gene=RNF38
HLA-DOA	Major Histocompatibility Complex, Class II, DO Alpha	Protein Coding	P06340	48	GC06M033004	1.48245	https://www.genecards.org/cgi-bin/carddisp.pl?gene=HLA-DOA
ACKR1	Atypical Chemokine Receptor 1 (Duffy Blood Group)	Protein Coding	Q16570	54	GC01P183896	1.48242	https://www.genecards.org/cgi-bin/carddisp.pl?gene=ACKR1
KIF15	Kinesin Family Member 15	Protein Coding	Q9NS87	48	GC03P069004	1.48242	https://www.genecards.org/cgi-bin/carddisp.pl?gene=KIF15
TRO	Trophinin	Protein Coding	Q12816	46	GC0XP054920	1.48242	https://www.genecards.org/cgi-bin/carddisp.pl?gene=TRO
TSPAN6	Tetraspanin 6	Protein Coding	O43657	46	GC0XM100627	1.48242	https://www.genecards.org/cgi-bin/carddisp.pl?gene=TSPAN6
TNFRSF8	TNF Receptor Superfamily Member 8	Protein Coding	P28908	56	GC01P012063	1.48228	https://www.genecards.org/cgi-bin/carddisp.pl?gene=TNFRSF8
DENND5A	DENN Domain Containing 5A	Protein Coding	Q6IQ26	50	GC11M016905	1.48228	https://www.genecards.org/cgi-bin/carddisp.pl?gene=DENND5A
GSS	Glutathione Synthetase	Protein Coding	P48637	59	GC20M034928	1.48024	https://www.genecards.org/cgi-bin/carddisp.pl?gene=GSS
FCGR1A	Fc Gamma Receptor Ia	Protein Coding	P12314	55	GC01P183382	1.48024	https://www.genecards.org/cgi-bin/carddisp.pl?gene=FCGR1A
METTL1	Methyltransferase 1, TRNA Methylguanosine	Protein Coding	Q9UBP6	51	GC12M057768	1.48024	https://www.genecards.org/cgi-bin/carddisp.pl?gene=METTL1
OSBPL8	Oxysterol Binding Protein Like 8	Protein Coding	Q9BZF1	48	GC12M076354	1.48024	https://www.genecards.org/cgi-bin/carddisp.pl?gene=OSBPL8
SPIN1	Spindlin 1	Protein Coding	Q9Y657	45	GC09P159580	1.48024	https://www.genecards.org/cgi-bin/carddisp.pl?gene=SPIN1
MRPS31	Mitochondrial Ribosomal Protein S31	Protein Coding	Q92665	41	GC13M040729	1.48024	https://www.genecards.org/cgi-bin/carddisp.pl?gene=MRPS31
FPR2	Formyl Peptide Receptor 2	Protein Coding	P25090	58	GC19P051752	1.48002	https://www.genecards.org/cgi-bin/carddisp.pl?gene=FPR2
KIF16B	Kinesin Family Member 16B	Protein Coding	Q96L93	48	GC20M016272	1.48002	https://www.genecards.org/cgi-bin/carddisp.pl?gene=KIF16B
MIEN1	Migration And Invasion Enhancer 1	Protein Coding	Q9BRT3	47	GC17M039728	1.48002	https://www.genecards.org/cgi-bin/carddisp.pl?gene=MIEN1
TXNDC17	Thioredoxin Domain Containing 17	Protein Coding	Q9BRA2	46	GC17P006640	1.48002	https://www.genecards.org/cgi-bin/carddisp.pl?gene=TXNDC17
FAM171B	Family With Sequence Similarity 171 Member B	Protein Coding	Q6P995	44	GC02P186693	1.48002	https://www.genecards.org/cgi-bin/carddisp.pl?gene=FAM171B
LINC00239	Long Intergenic Non-Protein Coding RNA 239	RNA Gene		18	GC14P122880	1.48002	https://www.genecards.org/cgi-bin/carddisp.pl?gene=LINC00239
BTN3A2	Butyrophilin Subfamily 3 Member A2	Protein Coding	P78410	47	GC06P026365	1.47998	https://www.genecards.org/cgi-bin/carddisp.pl?gene=BTN3A2
METTL23	Methyltransferase 23, Arginine	Protein Coding	Q86XA0	47	GC17P176425	1.47998	https://www.genecards.org/cgi-bin/carddisp.pl?gene=METTL23
TBL3	Transducin Beta Like 3	Protein Coding	Q12788	46	GC16P135930	1.47998	https://www.genecards.org/cgi-bin/carddisp.pl?gene=TBL3
DCAF15	DDB1 And CUL4 Associated Factor 15	Protein Coding	Q66K64	43	GC19P013952	1.47998	https://www.genecards.org/cgi-bin/carddisp.pl?gene=DCAF15
AP1G2-AS1	AP1G2 Antisense RNA 1	RNA Gene		18	GC14P066788	1.47998	https://www.genecards.org/cgi-bin/carddisp.pl?gene=AP1G2-AS1
ENSG00000271267	ATP Synthase, H+ Transporting, Mitochondrial Fo Complex, Subunit F2 (ATP5J2) Pseudogene	Pseudogene		8	GC01M169799	1.47998	https://www.genecards.org/cgi-bin/carddisp.pl?gene=ENSG00000271267
PTPN23	Protein Tyrosine Phosphatase Non-Receptor Type 23	Protein Coding	Q9H3S7	52	GC03P069157	1.47959	https://www.genecards.org/cgi-bin/carddisp.pl?gene=PTPN23
SMCHD1	Structural Maintenance Of Chromosomes Flexible Hinge Domain Containing 1	Protein Coding	A6NHR9	52	GC18P002655	1.47959	https://www.genecards.org/cgi-bin/carddisp.pl?gene=SMCHD1
ZNF28	Zinc Finger Protein 28	Protein Coding	P17035	41	GC19M052797	1.47959	https://www.genecards.org/cgi-bin/carddisp.pl?gene=ZNF28
ZNF766	Zinc Finger Protein 766	Protein Coding	Q5HY98	36	GC19P052269	1.47959	https://www.genecards.org/cgi-bin/carddisp.pl?gene=ZNF766
TMEM116	Transmembrane Protein 116	Protein Coding	Q8NCL8	34	GC12M112272	1.47959	https://www.genecards.org/cgi-bin/carddisp.pl?gene=TMEM116
THRA	Thyroid Hormone Receptor Alpha	Protein Coding	P10827	60	GC17P040058	1.4795	https://www.genecards.org/cgi-bin/carddisp.pl?gene=THRA
RPS6KA5	Ribosomal Protein S6 Kinase A5	Protein Coding	O75582	59	GC14M090847	1.4795	https://www.genecards.org/cgi-bin/carddisp.pl?gene=RPS6KA5
CR1	Complement C3b/C4b Receptor 1 (Knops Blood Group)	Protein Coding	P17927	57	GC01P207496	1.4795	https://www.genecards.org/cgi-bin/carddisp.pl?gene=CR1
MRPL28	Mitochondrial Ribosomal Protein L28	Protein Coding	Q13084	47	GC16M000572	1.4795	https://www.genecards.org/cgi-bin/carddisp.pl?gene=MRPL28
SHLD2	Shieldin Complex Subunit 2	Protein Coding	Q86V20	38	GC10P134405	1.4795	https://www.genecards.org/cgi-bin/carddisp.pl?gene=SHLD2
MIR570	MicroRNA 570	RNA Gene		23	GC03P201197	1.4795	https://www.genecards.org/cgi-bin/carddisp.pl?gene=MIR570
POU4F1	POU Class 4 Homeobox 1	Protein Coding	Q01851	51	GC13M078598	1.47837	https://www.genecards.org/cgi-bin/carddisp.pl?gene=POU4F1
BAALC-AS1	BAALC Antisense RNA 1	RNA Gene		19	GC08M103156	1.4777	https://www.genecards.org/cgi-bin/carddisp.pl?gene=BAALC-AS1
P2RY6	Pyrimidinergic Receptor P2Y6	Protein Coding	Q15077	54	GC11P073264	1.47749	https://www.genecards.org/cgi-bin/carddisp.pl?gene=P2RY6
GEMIN5	Gem Nuclear Organelle Associated Protein 5	Protein Coding	Q8TEQ6	47	GC05M154887	1.47681	https://www.genecards.org/cgi-bin/carddisp.pl?gene=GEMIN5
ANK3	Ankyrin 3	Protein Coding	Q12955	56	GC10M060026	1.47665	https://www.genecards.org/cgi-bin/carddisp.pl?gene=ANK3
CCL1	C-C Motif Chemokine Ligand 1	Protein Coding	P22362	49	GC17M104384	1.47658	https://www.genecards.org/cgi-bin/carddisp.pl?gene=CCL1
MIR598	MicroRNA 598	RNA Gene		23	GC08M011035	1.47658	https://www.genecards.org/cgi-bin/carddisp.pl?gene=MIR598
CARD10	Caspase Recruitment Domain Family Member 10	Protein Coding	Q9BWT7	50	GC22M090743	1.47656	https://www.genecards.org/cgi-bin/carddisp.pl?gene=CARD10
UBE2L3	Ubiquitin Conjugating Enzyme E2 L3	Protein Coding	P68036	57	GC22P021549	1.47568	https://www.genecards.org/cgi-bin/carddisp.pl?gene=UBE2L3
CASZ1	Castor Zinc Finger 1	Protein Coding	Q86V15	52	GC01M040693	1.47557	https://www.genecards.org/cgi-bin/carddisp.pl?gene=CASZ1
ZNF563	Zinc Finger Protein 563	Protein Coding	Q8TA94	37	GC19M012317	1.47557	https://www.genecards.org/cgi-bin/carddisp.pl?gene=ZNF563
NEK1	NIMA Related Kinase 1	Protein Coding	Q96PY6	55	GC04M169393	1.47497	https://www.genecards.org/cgi-bin/carddisp.pl?gene=NEK1
MIR202	MicroRNA 202	RNA Gene		27	GC10M133247	1.47479	https://www.genecards.org/cgi-bin/carddisp.pl?gene=MIR202
MIR520A	MicroRNA 520a	RNA Gene		27	GC19P053690	1.47479	https://www.genecards.org/cgi-bin/carddisp.pl?gene=MIR520A
SLC1A3	Solute Carrier Family 1 Member 3	Protein Coding	P43003	61	GC05P036764	1.47465	https://www.genecards.org/cgi-bin/carddisp.pl?gene=SLC1A3
FGR	FGR Proto-Oncogene, Src Family Tyrosine Kinase	Protein Coding	P09769	60	GC01M041412	1.47465	https://www.genecards.org/cgi-bin/carddisp.pl?gene=FGR
STT3A	STT3 Oligosaccharyltransferase Complex Catalytic Subunit A	Protein Coding	P46977	57	GC11P132031	1.47465	https://www.genecards.org/cgi-bin/carddisp.pl?gene=STT3A
ARHGAP32	Rho GTPase Activating Protein 32	Protein Coding	A7KAX9	52	GC11M128965	1.47465	https://www.genecards.org/cgi-bin/carddisp.pl?gene=ARHGAP32
ARL2	ARF Like GTPase 2	Protein Coding	P36404	52	GC11P129846	1.47465	https://www.genecards.org/cgi-bin/carddisp.pl?gene=ARL2
ATG13	Autophagy Related 13	Protein Coding	O75143	52	GC11P049885	1.47465	https://www.genecards.org/cgi-bin/carddisp.pl?gene=ATG13
SLC39A1	Solute Carrier Family 39 Member 1	Protein Coding	Q9NY26	52	GC01M169719	1.47465	https://www.genecards.org/cgi-bin/carddisp.pl?gene=SLC39A1
CEPT1	Choline/Ethanolamine Phosphotransferase 1	Protein Coding	Q9Y6K0	51	GC01P111139	1.47465	https://www.genecards.org/cgi-bin/carddisp.pl?gene=CEPT1
UBE2O	Ubiquitin Conjugating Enzyme E2 O	Protein Coding	Q9C0C9	48	GC17M076389	1.47465	https://www.genecards.org/cgi-bin/carddisp.pl?gene=UBE2O
EPN3	Epsin 3	Protein Coding	Q9H201	47	GC17P050532	1.47465	https://www.genecards.org/cgi-bin/carddisp.pl?gene=EPN3
HSPA14	Heat Shock Protein Family A (Hsp70) Member 14	Protein Coding	Q0VDF9	47	GC10P014860	1.47465	https://www.genecards.org/cgi-bin/carddisp.pl?gene=HSPA14
CRIP2	Cysteine Rich Protein 2	Protein Coding	P52943	44	GC14P105472	1.47465	https://www.genecards.org/cgi-bin/carddisp.pl?gene=CRIP2
H4C8	H4 Clustered Histone 8	Protein Coding	P62805	44	GC06M116306	1.47465	https://www.genecards.org/cgi-bin/carddisp.pl?gene=H4C8
RAVER2	Ribonucleoprotein, PTB Binding 2	Protein Coding	Q9HCJ3	44	GC01P095901	1.47465	https://www.genecards.org/cgi-bin/carddisp.pl?gene=RAVER2
RPUSD3	RNA Pseudouridine Synthase D3	Protein Coding	Q6P087	42	GC03M009839	1.47465	https://www.genecards.org/cgi-bin/carddisp.pl?gene=RPUSD3
CDH24	Cadherin 24	Protein Coding	Q86UP0	39	GC14M023047	1.47465	https://www.genecards.org/cgi-bin/carddisp.pl?gene=CDH24
PHLDB3	Pleckstrin Homology Like Domain Family B Member 3	Protein Coding	Q6NSJ2	36	GC19M116365	1.47465	https://www.genecards.org/cgi-bin/carddisp.pl?gene=PHLDB3
AP2M1	Adaptor Related Protein Complex 2 Subunit Mu 1	Protein Coding	Q96CW1	59	GC03P184174	1.47451	https://www.genecards.org/cgi-bin/carddisp.pl?gene=AP2M1
VANGL2	VANGL Planar Cell Polarity Protein 2	Protein Coding	Q9ULK5	54	GC01P160400	1.47451	https://www.genecards.org/cgi-bin/carddisp.pl?gene=VANGL2
PEX26	Peroxisomal Biogenesis Factor 26	Protein Coding	Q7Z412	52	GC22P101968	1.47451	https://www.genecards.org/cgi-bin/carddisp.pl?gene=PEX26
SEMA6A	Semaphorin 6A	Protein Coding	Q9H2E6	52	GC05M116443	1.47451	https://www.genecards.org/cgi-bin/carddisp.pl?gene=SEMA6A
AGAP2	ArfGAP With GTPase Domain, Ankyrin Repeat And PH Domain 2	Protein Coding	Q99490	51	GC12M057723	1.47451	https://www.genecards.org/cgi-bin/carddisp.pl?gene=AGAP2
CSRP2	Cysteine And Glycine Rich Protein 2	Protein Coding	Q16527	51	GC12M076859	1.47451	https://www.genecards.org/cgi-bin/carddisp.pl?gene=CSRP2
TAB3	TGF-Beta Activated Kinase 1 (MAP3K7) Binding Protein 3	Protein Coding	Q8N5C8	51	GC0XM031085	1.47451	https://www.genecards.org/cgi-bin/carddisp.pl?gene=TAB3
TBX20	T-Box Transcription Factor 20	Protein Coding	Q9UMR3	51	GC07M035237	1.47451	https://www.genecards.org/cgi-bin/carddisp.pl?gene=TBX20
TNRC6A	Trinucleotide Repeat Containing Adaptor 6A	Protein Coding	Q8NDV7	51	GC16P136521	1.47451	https://www.genecards.org/cgi-bin/carddisp.pl?gene=TNRC6A
AGMAT	Agmatinase (Putative)	Protein Coding	Q9BSE5	49	GC01M015571	1.47451	https://www.genecards.org/cgi-bin/carddisp.pl?gene=AGMAT
ARHGAP15	Rho GTPase Activating Protein 15	Protein Coding	Q53QZ3	48	GC02P143091	1.47451	https://www.genecards.org/cgi-bin/carddisp.pl?gene=ARHGAP15
DTX3L	Deltex E3 Ubiquitin Ligase 3L	Protein Coding	Q8TDB6	47	GC03P122564	1.47451	https://www.genecards.org/cgi-bin/carddisp.pl?gene=DTX3L
RAB21	RAB21, Member RAS Oncogene Family	Protein Coding	Q9UL25	47	GC12P071754	1.47451	https://www.genecards.org/cgi-bin/carddisp.pl?gene=RAB21
CCL14	C-C Motif Chemokine Ligand 14	Protein Coding	Q16627	45	GC17M104443	1.47451	https://www.genecards.org/cgi-bin/carddisp.pl?gene=CCL14
PFDN6	Prefoldin Subunit 6	Protein Coding	O15212	45	GC06P199584	1.47451	https://www.genecards.org/cgi-bin/carddisp.pl?gene=PFDN6
CWH43	Cell Wall Biogenesis 43 C-Terminal Homolog	Protein Coding	Q9H720	42	GC04P051370	1.47451	https://www.genecards.org/cgi-bin/carddisp.pl?gene=CWH43
MOAP1	Modulator Of Apoptosis 1	Protein Coding	Q96BY2	41	GC14M093182	1.47451	https://www.genecards.org/cgi-bin/carddisp.pl?gene=MOAP1
RAP2C	RAP2C, Member Of RAS Oncogene Family	Protein Coding	Q9Y3L5	40	GC0XM132203	1.47451	https://www.genecards.org/cgi-bin/carddisp.pl?gene=RAP2C
SLAMF9	SLAM Family Member 9	Protein Coding	Q96A28	38	GC01M159951	1.47451	https://www.genecards.org/cgi-bin/carddisp.pl?gene=SLAMF9
DHCR7-DT	DHCR7 Divergent Transcript	RNA Gene		17	GC11P132179	1.47451	https://www.genecards.org/cgi-bin/carddisp.pl?gene=DHCR7-DT
AS3MT	Arsenite Methyltransferase	Protein Coding	Q9HBK9	51	GC10P102869	1.47317	https://www.genecards.org/cgi-bin/carddisp.pl?gene=AS3MT
MIR622	MicroRNA 622	RNA Gene		20	GC13P090231	1.47266	https://www.genecards.org/cgi-bin/carddisp.pl?gene=MIR622
NCKAP1	NCK Associated Protein 1	Protein Coding	Q9Y2A7	51	GC02M182909	1.4721	https://www.genecards.org/cgi-bin/carddisp.pl?gene=NCKAP1
TRPA1	Transient Receptor Potential Cation Channel Subfamily A Member 1	Protein Coding	O75762	59	GC08M072019	1.47196	https://www.genecards.org/cgi-bin/carddisp.pl?gene=TRPA1
BAIAP3	BAI1 Associated Protein 3	Protein Coding	O94812	48	GC16P001333	1.4717	https://www.genecards.org/cgi-bin/carddisp.pl?gene=BAIAP3
ACP3	Acid Phosphatase 3	Protein Coding	P15309	55	GC03P145196	1.47168	https://www.genecards.org/cgi-bin/carddisp.pl?gene=ACP3
ADH1A	Alcohol Dehydrogenase 1A (Class I), Alpha Polypeptide	Protein Coding	P07327	55	GC04M099276	1.47168	https://www.genecards.org/cgi-bin/carddisp.pl?gene=ADH1A
IFT140	Intraflagellar Transport 140	Protein Coding	Q96RY7	52	GC16M055117	1.47164	https://www.genecards.org/cgi-bin/carddisp.pl?gene=IFT140
ECD	Ecdysoneless Cell Cycle Regulator	Protein Coding	O95905	50	GC10M073130	1.47164	https://www.genecards.org/cgi-bin/carddisp.pl?gene=ECD
MSTO1	Misato Mitochondrial Distribution And Morphology Regulator 1	Protein Coding	Q9BUK6	50	GC01P183751	1.47164	https://www.genecards.org/cgi-bin/carddisp.pl?gene=MSTO1
GPN2	GPN-Loop GTPase 2	Protein Coding	Q9H9Y4	41	GC01M026876	1.47164	https://www.genecards.org/cgi-bin/carddisp.pl?gene=GPN2
SNHG19	Small Nucleolar RNA Host Gene 19	RNA Gene		16	GC16M055157	1.47164	https://www.genecards.org/cgi-bin/carddisp.pl?gene=SNHG19
ENSG00000267546	Novel Transcript, Antisense To PRCD	RNA Gene		11	GC17M105631	1.47164	https://www.genecards.org/cgi-bin/carddisp.pl?gene=ENSG00000267546
lnc-TMEM105-1		RNA Gene		6	GC17M080339	1.47164	https://www.genecards.org/cgi-bin/carddisp.pl?gene=lnc-TMEM105-1
COG2	Component Of Oligomeric Golgi Complex 2	Protein Coding	Q14746	50	GC01P230642	1.4705	https://www.genecards.org/cgi-bin/carddisp.pl?gene=COG2
MICALL2	MICAL Like 2	Protein Coding	Q8IY33	45	GC07M004231	1.4705	https://www.genecards.org/cgi-bin/carddisp.pl?gene=MICALL2
PGS1	Phosphatidylglycerophosphate Synthase 1	Protein Coding	Q32NB8	47	GC17P078378	1.46993	https://www.genecards.org/cgi-bin/carddisp.pl?gene=PGS1
HOXD3	Homeobox D3	Protein Coding	P31249	46	GC02P176136	1.46976	https://www.genecards.org/cgi-bin/carddisp.pl?gene=HOXD3
ARMCX1	Armadillo Repeat Containing X-Linked 1	Protein Coding	Q9P291	40	GC0XP101550	1.46965	https://www.genecards.org/cgi-bin/carddisp.pl?gene=ARMCX1
MIR601	MicroRNA 601	RNA Gene		17	GC09M123402	1.46908	https://www.genecards.org/cgi-bin/carddisp.pl?gene=MIR601
INPP5D	Inositol Polyphosphate-5-Phosphatase D	Protein Coding	Q92835	59	GC02P233059	1.46862	https://www.genecards.org/cgi-bin/carddisp.pl?gene=INPP5D
MIR502	MicroRNA 502	RNA Gene		23	GC0XP050014	1.46809	https://www.genecards.org/cgi-bin/carddisp.pl?gene=MIR502
HMCN1	Hemicentin 1	Protein Coding	Q96RW7	49	GC01P185734	1.46783	https://www.genecards.org/cgi-bin/carddisp.pl?gene=HMCN1
DHX35	DEAH-Box Helicase 35	Protein Coding	Q9H5Z1	46	GC20P059719	1.46775	https://www.genecards.org/cgi-bin/carddisp.pl?gene=DHX35
AIRIM	AFG2 Interacting Ribosome Maturation Factor	Protein Coding	Q9NX04	39	GC01M037681	1.46775	https://www.genecards.org/cgi-bin/carddisp.pl?gene=AIRIM
ENSG00000233547	Novel Transcript	RNA Gene		11	GC10M112950	1.46775	https://www.genecards.org/cgi-bin/carddisp.pl?gene=ENSG00000233547
MIR585	MicroRNA 585	RNA Gene		20	GC05M169263	1.46769	https://www.genecards.org/cgi-bin/carddisp.pl?gene=MIR585
NOS1	Nitric Oxide Synthase 1	Protein Coding	P29475	63	GC12M117208	1.46765	https://www.genecards.org/cgi-bin/carddisp.pl?gene=NOS1
RMI2	RecQ Mediated Genome Instability 2	Protein Coding	Q96E14	45	GC16P136144	1.46756	https://www.genecards.org/cgi-bin/carddisp.pl?gene=RMI2
CCDC142	Coiled-Coil Domain Containing 142	Protein Coding	Q17RM4	39	GC02M075969	1.46756	https://www.genecards.org/cgi-bin/carddisp.pl?gene=CCDC142
ZNF137P	Zinc Finger Protein 137, Pseudogene	Pseudogene	P52743	23	GC19P052588	1.46756	https://www.genecards.org/cgi-bin/carddisp.pl?gene=ZNF137P
ENSG00000268970	Novel Transcript, Sense Intronic To ZNF83	RNA Gene		11	GC19M052555	1.46756	https://www.genecards.org/cgi-bin/carddisp.pl?gene=ENSG00000268970
AGA	Aspartylglucosaminidase	Protein Coding	P20933	57	GC04M177430	1.46711	https://www.genecards.org/cgi-bin/carddisp.pl?gene=AGA
PKLR	Pyruvate Kinase L/R	Protein Coding	P30613	59	GC01M155289	1.46678	https://www.genecards.org/cgi-bin/carddisp.pl?gene=PKLR
KCNA1	Potassium Voltage-Gated Channel Subfamily A Member 1	Protein Coding	Q09470	58	GC12P085675	1.46678	https://www.genecards.org/cgi-bin/carddisp.pl?gene=KCNA1
PAGE4	PAGE Family Member 4	Protein Coding	O60829	44	GC0XP062580	1.46678	https://www.genecards.org/cgi-bin/carddisp.pl?gene=PAGE4
CNKSR1	Connector Enhancer Of Kinase Suppressor Of Ras 1	Protein Coding	Q969H4	50	GC01P092910	1.4661	https://www.genecards.org/cgi-bin/carddisp.pl?gene=CNKSR1
BHLHE41	Basic Helix-Loop-Helix Family Member E41	Protein Coding	Q9C0J9	49	GC12M026120	1.4661	https://www.genecards.org/cgi-bin/carddisp.pl?gene=BHLHE41
SLC25A25	Solute Carrier Family 25 Member 25	Protein Coding	Q6KCM7	46	GC09P128068	1.4661	https://www.genecards.org/cgi-bin/carddisp.pl?gene=SLC25A25
OLFML3	Olfactomedin Like 3	Protein Coding	Q9NRN5	45	GC01P113979	1.4661	https://www.genecards.org/cgi-bin/carddisp.pl?gene=OLFML3
MAD2L1BP	MAD2L1 Binding Protein	Protein Coding	Q15013	41	GC06P043629	1.4661	https://www.genecards.org/cgi-bin/carddisp.pl?gene=MAD2L1BP
IL5	Interleukin 5	Protein Coding	P05113	58	GC05M132541	1.4659	https://www.genecards.org/cgi-bin/carddisp.pl?gene=IL5
BHLHE23	Basic Helix-Loop-Helix Family Member E23	Protein Coding	Q8NDY6	44	GC20M063005	1.46475	https://www.genecards.org/cgi-bin/carddisp.pl?gene=BHLHE23
MED8	Mediator Complex Subunit 8	Protein Coding	Q96G25	42	GC01M043383	1.46436	https://www.genecards.org/cgi-bin/carddisp.pl?gene=MED8
PPRC1	PPARG Related Coactivator 1	Protein Coding	Q5VV67	49	GC10P102119	1.46377	https://www.genecards.org/cgi-bin/carddisp.pl?gene=PPRC1
TRIM58	Tripartite Motif Containing 58	Protein Coding	Q8NG06	42	GC01P247857	1.46357	https://www.genecards.org/cgi-bin/carddisp.pl?gene=TRIM58
MIR488	MicroRNA 488	RNA Gene		25	GC01M177029	1.46357	https://www.genecards.org/cgi-bin/carddisp.pl?gene=MIR488
MAN1B1	Mannosidase Alpha Class 1B Member 1	Protein Coding	Q9UKM7	59	GC09P137086	1.46326	https://www.genecards.org/cgi-bin/carddisp.pl?gene=MAN1B1
ZNF597	Zinc Finger Protein 597	Protein Coding	Q96LX8	44	GC16M055317	1.46326	https://www.genecards.org/cgi-bin/carddisp.pl?gene=ZNF597
HMGN4	High Mobility Group Nucleosomal Binding Domain 4	Protein Coding	O00479	41	GC06P026538	1.46326	https://www.genecards.org/cgi-bin/carddisp.pl?gene=HMGN4
ZNF740	Zinc Finger Protein 740	Protein Coding	Q8NDX6	41	GC12P053180	1.46326	https://www.genecards.org/cgi-bin/carddisp.pl?gene=ZNF740
ZNF391	Zinc Finger Protein 391	Protein Coding	Q9UJN7	36	GC06P027374	1.46326	https://www.genecards.org/cgi-bin/carddisp.pl?gene=ZNF391
C6orf47	Chromosome 6 Open Reading Frame 47	Protein Coding	O95873	35	GC06M114961	1.46326	https://www.genecards.org/cgi-bin/carddisp.pl?gene=C6orf47
ZNF688	Zinc Finger Protein 688	Protein Coding	P0C7X2	35	GC16M030569	1.46326	https://www.genecards.org/cgi-bin/carddisp.pl?gene=ZNF688
ZNF747-DT	ZNF747 Divergent Transcript	RNA Gene		14	GC16P143737	1.46326	https://www.genecards.org/cgi-bin/carddisp.pl?gene=ZNF747-DT
SLC7A6	Solute Carrier Family 7 Member 6	Protein Coding	Q92536	51	GC16P137678	1.46258	https://www.genecards.org/cgi-bin/carddisp.pl?gene=SLC7A6
INPP1	Inositol Polyphosphate-1-Phosphatase	Protein Coding	P49441	50	GC02P190343	1.46258	https://www.genecards.org/cgi-bin/carddisp.pl?gene=INPP1
CNNM3	Cyclin And CBS Domain Divalent Metal Cation Transport Mediator 3	Protein Coding	Q8NE01	47	GC02P102423	1.46258	https://www.genecards.org/cgi-bin/carddisp.pl?gene=CNNM3
NHP2	NHP2 Ribonucleoprotein	Protein Coding	Q9NX24	55	GC05M178149	1.46218	https://www.genecards.org/cgi-bin/carddisp.pl?gene=NHP2
H2AZ2	H2A.Z Variant Histone 2	Protein Coding	Q71UI9	45	GC07M045985	1.46194	https://www.genecards.org/cgi-bin/carddisp.pl?gene=H2AZ2
GLDC	Glycine Decarboxylase	Protein Coding	P23378	60	GC09M006522	1.46162	https://www.genecards.org/cgi-bin/carddisp.pl?gene=GLDC
DNAJA3	DnaJ Heat Shock Protein Family (Hsp40) Member A3	Protein Coding	Q96EY1	50	GC16P004425	1.46025	https://www.genecards.org/cgi-bin/carddisp.pl?gene=DNAJA3
PCM1	Pericentriolar Material 1	Protein Coding	Q15154	52	GC08P017922	1.46002	https://www.genecards.org/cgi-bin/carddisp.pl?gene=PCM1
ABHD16A	Abhydrolase Domain Containing 16A, Phospholipase	Protein Coding	O95870	49	GC06M114964	1.4595	https://www.genecards.org/cgi-bin/carddisp.pl?gene=ABHD16A
LINC01475	Long Intergenic Non-Protein Coding RNA 1475	RNA Gene		18	GC10M099526	1.45947	https://www.genecards.org/cgi-bin/carddisp.pl?gene=LINC01475
OPA1	OPA1 Mitochondrial Dynamin Like GTPase	Protein Coding	O60313	56	GC03P193594	1.45912	https://www.genecards.org/cgi-bin/carddisp.pl?gene=OPA1
QPCT	Glutaminyl-Peptide Cyclotransferase	Protein Coding	Q16769	53	GC02P037344	1.45912	https://www.genecards.org/cgi-bin/carddisp.pl?gene=QPCT
RIPK4	Receptor Interacting Serine/Threonine Kinase 4	Protein Coding	P57078	53	GC21M041739	1.45912	https://www.genecards.org/cgi-bin/carddisp.pl?gene=RIPK4
LRRK1	Leucine Rich Repeat Kinase 1	Protein Coding	Q38SD2	51	GC15P100919	1.45912	https://www.genecards.org/cgi-bin/carddisp.pl?gene=LRRK1
RBFOX3	RNA Binding Fox-1 Homolog 3	Protein Coding	A6NFN3	50	GC17M079089	1.45912	https://www.genecards.org/cgi-bin/carddisp.pl?gene=RBFOX3
SRGAP3	SLIT-ROBO Rho GTPase Activating Protein 3	Protein Coding	O43295	50	GC03M008980	1.45912	https://www.genecards.org/cgi-bin/carddisp.pl?gene=SRGAP3
USP24	Ubiquitin Specific Peptidase 24	Protein Coding	Q9UPU5	50	GC01M055066	1.45912	https://www.genecards.org/cgi-bin/carddisp.pl?gene=USP24
SRA1	Steroid Receptor RNA Activator 1	Protein Coding	Q9HD15	49	GC05M140537	1.45912	https://www.genecards.org/cgi-bin/carddisp.pl?gene=SRA1
TADA2A	Transcriptional Adaptor 2A	Protein Coding	O75478	48	GC17P037406	1.45912	https://www.genecards.org/cgi-bin/carddisp.pl?gene=TADA2A
AMOTL1	Angiomotin Like 1	Protein Coding	Q8IY63	47	GC11P131136	1.45912	https://www.genecards.org/cgi-bin/carddisp.pl?gene=AMOTL1
HECTD1	HECT Domain E3 Ubiquitin Protein Ligase 1	Protein Coding	Q9ULT8	45	GC14M031100	1.45912	https://www.genecards.org/cgi-bin/carddisp.pl?gene=HECTD1
TBC1D2	TBC1 Domain Family Member 2	Protein Coding	Q9BYX2	45	GC09M098198	1.45912	https://www.genecards.org/cgi-bin/carddisp.pl?gene=TBC1D2
BCORL1	BCL6 Corepressor Like 1	Protein Coding	Q5H9F3	44	GC0XP129980	1.45912	https://www.genecards.org/cgi-bin/carddisp.pl?gene=BCORL1
KBTBD8	Kelch Repeat And BTB Domain Containing 8	Protein Coding	Q8NFY9	44	GC03P066998	1.45912	https://www.genecards.org/cgi-bin/carddisp.pl?gene=KBTBD8
BZW1	Basic Leucine Zipper And W2 Domains 1	Protein Coding	Q7L1Q6	42	GC02P200810	1.45912	https://www.genecards.org/cgi-bin/carddisp.pl?gene=BZW1
TSTD2	Thiosulfate Sulfurtransferase Like Domain Containing 2	Protein Coding	Q5T7W7	38	GC09M097600	1.45912	https://www.genecards.org/cgi-bin/carddisp.pl?gene=TSTD2
NHSL3	NHS Like 3	Protein Coding	Q9P206	36	GC01P032741	1.45912	https://www.genecards.org/cgi-bin/carddisp.pl?gene=NHSL3
SPINDOC	Spindlin Interactor And Repressor Of Chromatin Binding	Protein Coding	Q9BUA3	36	GC11P129713	1.45912	https://www.genecards.org/cgi-bin/carddisp.pl?gene=SPINDOC
HACD4	3-Hydroxyacyl-CoA Dehydratase 4	Protein Coding	Q5VWC8	41	GC09M020999	1.45864	https://www.genecards.org/cgi-bin/carddisp.pl?gene=HACD4
NT5C2	5''-Nucleotidase, Cytosolic II	Protein Coding	P49902	58	GC10M103113	1.45857	https://www.genecards.org/cgi-bin/carddisp.pl?gene=NT5C2
CYP2B6	Cytochrome P450 Family 2 Subfamily B Member 6	Protein Coding	P20813	59	GC19P040991	1.45856	https://www.genecards.org/cgi-bin/carddisp.pl?gene=CYP2B6
KIR2DS4	Killer Cell Immunoglobulin Like Receptor, Two Ig Domains And Short Cytoplasmic Tail 4 (Gene/Pseudogene)	Protein Coding	P43632	43	GC19P172249	1.4581	https://www.genecards.org/cgi-bin/carddisp.pl?gene=KIR2DS4
UTS2R	Urotensin 2 Receptor	Protein Coding	Q9UKP6	53	GC17P176595	1.45808	https://www.genecards.org/cgi-bin/carddisp.pl?gene=UTS2R
GSTA3	Glutathione S-Transferase Alpha 3	Protein Coding	Q16772	50	GC06M052896	1.45808	https://www.genecards.org/cgi-bin/carddisp.pl?gene=GSTA3
PBXIP1	PBX Homeobox Interacting Protein 1	Protein Coding	Q96AQ6	45	GC01M154944	1.45808	https://www.genecards.org/cgi-bin/carddisp.pl?gene=PBXIP1
MRPL1	Mitochondrial Ribosomal Protein L1	Protein Coding	Q9BYD6	48	GC04P077862	1.45788	https://www.genecards.org/cgi-bin/carddisp.pl?gene=MRPL1
CHST3	Carbohydrate Sulfotransferase 3	Protein Coding	Q7LGC8	54	GC10P071964	1.45754	https://www.genecards.org/cgi-bin/carddisp.pl?gene=CHST3
BCKDHB	Branched Chain Keto Acid Dehydrogenase E1 Subunit Beta	Protein Coding	P21953	56	GC06P080106	1.45729	https://www.genecards.org/cgi-bin/carddisp.pl?gene=BCKDHB
PNPT1	Polyribonucleotide Nucleotidyltransferase 1	Protein Coding	Q8TCS8	57	GC02M055634	1.45725	https://www.genecards.org/cgi-bin/carddisp.pl?gene=PNPT1
ANXA7	Annexin A7	Protein Coding	P20073	54	GC10M073375	1.45725	https://www.genecards.org/cgi-bin/carddisp.pl?gene=ANXA7
PDE7A	Phosphodiesterase 7A	Protein Coding	Q13946	54	GC08M065772	1.45725	https://www.genecards.org/cgi-bin/carddisp.pl?gene=PDE7A
BCAM	Basal Cell Adhesion Molecule (Lutheran Blood Group)	Protein Coding	P50895	51	GC19P171826	1.45725	https://www.genecards.org/cgi-bin/carddisp.pl?gene=BCAM
NRIP2	Nuclear Receptor Interacting Protein 2	Protein Coding	Q9BQI9	47	GC12M002824	1.45725	https://www.genecards.org/cgi-bin/carddisp.pl?gene=NRIP2
MFAP2	Microfibril Associated Protein 2	Protein Coding	P55001	51	GC01M016974	1.45679	https://www.genecards.org/cgi-bin/carddisp.pl?gene=MFAP2
ORAI3	ORAI Calcium Release-Activated Calcium Modulator 3	Protein Coding	Q9BRQ5	44	GC16P030949	1.45679	https://www.genecards.org/cgi-bin/carddisp.pl?gene=ORAI3
FAM83F	Family With Sequence Similarity 83 Member F	Protein Coding	Q8NEG4	44	GC22P039994	1.45673	https://www.genecards.org/cgi-bin/carddisp.pl?gene=FAM83F
PYY	Peptide YY	Protein Coding	P10082	55	GC17M043952	1.45671	https://www.genecards.org/cgi-bin/carddisp.pl?gene=PYY
TUBD1	Tubulin Delta 1	Protein Coding	Q9UJT1	48	GC17M059859	1.45613	https://www.genecards.org/cgi-bin/carddisp.pl?gene=TUBD1
SLC29A2	Solute Carrier Family 29 Member 2	Protein Coding	Q14542	55	GC11M146234	1.45576	https://www.genecards.org/cgi-bin/carddisp.pl?gene=SLC29A2
SYT1	Synaptotagmin 1	Protein Coding	P21579	59	GC12P078863	1.45538	https://www.genecards.org/cgi-bin/carddisp.pl?gene=SYT1
VPS11	VPS11 Core Subunit Of CORVET And HOPS Complexes	Protein Coding	Q9H270	54	GC11P119067	1.45538	https://www.genecards.org/cgi-bin/carddisp.pl?gene=VPS11
TOM1L2	Target Of Myb1 Like 2 Membrane Trafficking Protein	Protein Coding	Q6ZVM7	50	GC17M017843	1.45538	https://www.genecards.org/cgi-bin/carddisp.pl?gene=TOM1L2
PXK	PX Domain Containing Serine/Threonine Kinase Like	Protein Coding	Q7Z7A4	48	GC03P069530	1.45538	https://www.genecards.org/cgi-bin/carddisp.pl?gene=PXK
ZNF142	Zinc Finger Protein 142	Protein Coding	P52746	45	GC02M218637	1.45538	https://www.genecards.org/cgi-bin/carddisp.pl?gene=ZNF142
PRPF38A	Pre-MRNA Processing Factor 38A	Protein Coding	Q8NAV1	44	GC01P052404	1.45538	https://www.genecards.org/cgi-bin/carddisp.pl?gene=PRPF38A
ZNF468	Zinc Finger Protein 468	Protein Coding	Q5VIY5	37	GC19M052838	1.45538	https://www.genecards.org/cgi-bin/carddisp.pl?gene=ZNF468
ZBED5	Zinc Finger BED-Type Containing 5	Protein Coding	Q49AG3	36	GC11M016957	1.45538	https://www.genecards.org/cgi-bin/carddisp.pl?gene=ZBED5
ZNF701	Zinc Finger Protein 701	Protein Coding	Q9NV72	36	GC19P052555	1.45538	https://www.genecards.org/cgi-bin/carddisp.pl?gene=ZNF701
ZNF818P	Zinc Finger Protein 818, Pseudogene	Pseudogene	Q6ZRF7	22	GC19P172171	1.45538	https://www.genecards.org/cgi-bin/carddisp.pl?gene=ZNF818P
ENSG00000226332	Novel Transcript	RNA Gene		10	GC20M062305	1.45538	https://www.genecards.org/cgi-bin/carddisp.pl?gene=ENSG00000226332
ENSG00000238221	Novel Transcript	RNA Gene		10	GC06P020796	1.45538	https://www.genecards.org/cgi-bin/carddisp.pl?gene=ENSG00000238221
ENSG00000255050	Novel Transcript	RNA Gene		10	GC08P149525	1.45538	https://www.genecards.org/cgi-bin/carddisp.pl?gene=ENSG00000255050
TSEN54	TRNA Splicing Endonuclease Subunit 54	Protein Coding	Q7Z6J9	50	GC17P075515	1.45482	https://www.genecards.org/cgi-bin/carddisp.pl?gene=TSEN54
GPATCH3	G-Patch Domain Containing 3	Protein Coding	Q96I76	41	GC01M026890	1.45482	https://www.genecards.org/cgi-bin/carddisp.pl?gene=GPATCH3
ZNF235	Zinc Finger Protein 235	Protein Coding	Q14590	39	GC19M044228	1.45482	https://www.genecards.org/cgi-bin/carddisp.pl?gene=ZNF235
ZNF223	Zinc Finger Protein 223	Protein Coding	Q9UK11	35	GC19P044051	1.45482	https://www.genecards.org/cgi-bin/carddisp.pl?gene=ZNF223
PTOV1-AS2	PTOV1 Antisense RNA 2	RNA Gene		14	GC19M049856	1.45482	https://www.genecards.org/cgi-bin/carddisp.pl?gene=PTOV1-AS2
RN7SL809P	RNA, 7SL, Cytoplasmic 809, Pseudogene	Pseudogene		10	GC12M056670	1.45482	https://www.genecards.org/cgi-bin/carddisp.pl?gene=RN7SL809P
ENSG00000255513	Ribosomal Protein L26 (RPL26) Pseudogene	Pseudogene		8	GC16M055141	1.45482	https://www.genecards.org/cgi-bin/carddisp.pl?gene=ENSG00000255513
TSHZ3	Teashirt Zinc Finger Homeobox 3	Protein Coding	Q63HK5	51	GC19M116141	1.45478	https://www.genecards.org/cgi-bin/carddisp.pl?gene=TSHZ3
SMPDL3B	Sphingomyelin Phosphodiesterase Acid Like 3B	Protein Coding	Q92485	48	GC01P093422	1.45478	https://www.genecards.org/cgi-bin/carddisp.pl?gene=SMPDL3B
ELFN1	Extracellular Leucine Rich Repeat And Fibronectin Type III Domain Containing 1	Protein Coding	P0C7U0	44	GC07P031609	1.45478	https://www.genecards.org/cgi-bin/carddisp.pl?gene=ELFN1
BCKDK	Branched Chain Keto Acid Dehydrogenase Kinase	Protein Coding	O14874	57	GC16P136853	1.45448	https://www.genecards.org/cgi-bin/carddisp.pl?gene=BCKDK
CD1D	CD1d Molecule	Protein Coding	P15813	55	GC01P158178	1.45448	https://www.genecards.org/cgi-bin/carddisp.pl?gene=CD1D
CYP39A1	Cytochrome P450 Family 39 Subfamily A Member 1	Protein Coding	Q9NYL5	48	GC06M046549	1.45448	https://www.genecards.org/cgi-bin/carddisp.pl?gene=CYP39A1
POF1B	POF1B Actin Binding Protein	Protein Coding	Q8WVV4	47	GC0XM085277	1.45448	https://www.genecards.org/cgi-bin/carddisp.pl?gene=POF1B
CPNE3	Copine 3	Protein Coding	O75131	46	GC08P086514	1.45448	https://www.genecards.org/cgi-bin/carddisp.pl?gene=CPNE3
EAF2	ELL Associated Factor 2	Protein Coding	Q96CJ1	49	GC03P121835	1.45447	https://www.genecards.org/cgi-bin/carddisp.pl?gene=EAF2
MIR18B	MicroRNA 18b	RNA Gene		24	GC0XM135548	1.45439	https://www.genecards.org/cgi-bin/carddisp.pl?gene=MIR18B
XK	X-Linked Kx Blood Group Antigen, Kell And VPS13A Binding Protein	Protein Coding	P51811	51	GC0XP037685	1.45436	https://www.genecards.org/cgi-bin/carddisp.pl?gene=XK
APOC1	Apolipoprotein C1	Protein Coding	P02654	53	GC19P171832	1.4531	https://www.genecards.org/cgi-bin/carddisp.pl?gene=APOC1
CPEB1	Cytoplasmic Polyadenylation Element Binding Protein 1	Protein Coding	Q9BZB8	52	GC15M082543	1.4531	https://www.genecards.org/cgi-bin/carddisp.pl?gene=CPEB1
PTCD3	Pentatricopeptide Repeat Domain 3	Protein Coding	Q96EY7	48	GC02P086106	1.4531	https://www.genecards.org/cgi-bin/carddisp.pl?gene=PTCD3
TAX1BP3	Tax1 Binding Protein 3	Protein Coding	O14907	48	GC17M103559	1.4531	https://www.genecards.org/cgi-bin/carddisp.pl?gene=TAX1BP3
BMAL2	Basic Helix-Loop-Helix ARNT Like 2	Protein Coding	Q8WYA1	47	GC12P086152	1.4531	https://www.genecards.org/cgi-bin/carddisp.pl?gene=BMAL2
PKD1L2	Polycystin 1 Like 2 (Gene/Pseudogene)	Protein Coding	Q7Z442	41	GC16M081100	1.4531	https://www.genecards.org/cgi-bin/carddisp.pl?gene=PKD1L2
RNF152	Ring Finger Protein 152	Protein Coding	Q8N8N0	45	GC18M061808	1.45305	https://www.genecards.org/cgi-bin/carddisp.pl?gene=RNF152
ZNF185	Zinc Finger Protein 185 With LIM Domain	Protein Coding	O15231	42	GC0XP152899	1.45305	https://www.genecards.org/cgi-bin/carddisp.pl?gene=ZNF185
PAAF1	Proteasomal ATPase Associated Factor 1	Protein Coding	Q9BRP4	42	GC11P073876	1.4528	https://www.genecards.org/cgi-bin/carddisp.pl?gene=PAAF1
TANC1	Tetratricopeptide Repeat, Ankyrin Repeat And Coiled-Coil Containing 1	Protein Coding	Q9C0D5	40	GC02P158968	1.4528	https://www.genecards.org/cgi-bin/carddisp.pl?gene=TANC1
SLC6A8	Solute Carrier Family 6 Member 8	Protein Coding	P48029	58	GC0XP155446	1.45153	https://www.genecards.org/cgi-bin/carddisp.pl?gene=SLC6A8
HELZ	Helicase With Zinc Finger	Protein Coding	P42694	46	GC17M067070	1.45116	https://www.genecards.org/cgi-bin/carddisp.pl?gene=HELZ
LAMB2	Laminin Subunit Beta 2	Protein Coding	P55268	57	GC03M049121	1.45103	https://www.genecards.org/cgi-bin/carddisp.pl?gene=LAMB2
MIR4437	MicroRNA 4437	RNA Gene		19	GC02M181305	1.45089	https://www.genecards.org/cgi-bin/carddisp.pl?gene=MIR4437
MIR522	MicroRNA 522	RNA Gene		19	GC19P053751	1.45089	https://www.genecards.org/cgi-bin/carddisp.pl?gene=MIR522
MSTN	Myostatin	Protein Coding	O14793	58	GC02M190055	1.45045	https://www.genecards.org/cgi-bin/carddisp.pl?gene=MSTN
CLN5	CLN5 Lysosomal BMP Synthase	Protein Coding	O75503	52	GC13P076990	1.45043	https://www.genecards.org/cgi-bin/carddisp.pl?gene=CLN5
NPDC1	Neural Proliferation, Differentiation And Control 1	Protein Coding	Q9NQX5	45	GC09M137039	1.45043	https://www.genecards.org/cgi-bin/carddisp.pl?gene=NPDC1
IRAK1	Interleukin 1 Receptor Associated Kinase 1	Protein Coding	P51617	61	GC0XM154010	1.4503	https://www.genecards.org/cgi-bin/carddisp.pl?gene=IRAK1
NDUFS2	NADH:Ubiquinone Oxidoreductase Core Subunit S2	Protein Coding	O75306	56	GC01P161197	1.4503	https://www.genecards.org/cgi-bin/carddisp.pl?gene=NDUFS2
FARSB	Phenylalanyl-TRNA Synthetase Subunit Beta	Protein Coding	Q9NSD9	55	GC02M222570	1.4503	https://www.genecards.org/cgi-bin/carddisp.pl?gene=FARSB
MMRN1	Multimerin 1	Protein Coding	Q13201	52	GC04P089879	1.4503	https://www.genecards.org/cgi-bin/carddisp.pl?gene=MMRN1
SUMO3	Small Ubiquitin Like Modifier 3	Protein Coding	P55854	51	GC21M044805	1.4503	https://www.genecards.org/cgi-bin/carddisp.pl?gene=SUMO3
IFIT3	Interferon Induced Protein With Tetratricopeptide Repeats 3	Protein Coding	O14879	50	GC10P089327	1.4503	https://www.genecards.org/cgi-bin/carddisp.pl?gene=IFIT3
SIGLEC12	Sialic Acid Binding Ig Like Lectin 12	Protein Coding	Q96PQ1	48	GC19M051491	1.4503	https://www.genecards.org/cgi-bin/carddisp.pl?gene=SIGLEC12
LACTB2	Lactamase Beta 2	Protein Coding	Q53H82	45	GC08M070635	1.4503	https://www.genecards.org/cgi-bin/carddisp.pl?gene=LACTB2
LGALS12	Galectin 12	Protein Coding	Q96DT0	42	GC11P063506	1.4503	https://www.genecards.org/cgi-bin/carddisp.pl?gene=LGALS12
ASB9	Ankyrin Repeat And SOCS Box Containing 9	Protein Coding	Q96DX5	41	GC0XM015235	1.4503	https://www.genecards.org/cgi-bin/carddisp.pl?gene=ASB9
APOD	Apolipoprotein D	Protein Coding	P05090	55	GC03M195568	1.44956	https://www.genecards.org/cgi-bin/carddisp.pl?gene=APOD
MIR631	MicroRNA 631	RNA Gene		18	GC15M075353	1.44956	https://www.genecards.org/cgi-bin/carddisp.pl?gene=MIR631
C19orf33	Chromosome 19 Open Reading Frame 33	Protein Coding	Q9GZP8	38	GC19P038304	1.44956	https://www.genecards.org/cgi-bin/carddisp.pl?gene=C19orf33
APLP2	Amyloid Beta Precursor Like Protein 2	Protein Coding	Q06481	56	GC11P132836	1.44938	https://www.genecards.org/cgi-bin/carddisp.pl?gene=APLP2
PSMD11	Proteasome 26S Subunit, Non-ATPase 11	Protein Coding	O00231	52	GC17P032444	1.44938	https://www.genecards.org/cgi-bin/carddisp.pl?gene=PSMD11
MS4A1	Membrane Spanning 4-Domains A1	Protein Coding	P11836	58	GC11P129460	1.44913	https://www.genecards.org/cgi-bin/carddisp.pl?gene=MS4A1
IL13RA2	Interleukin 13 Receptor Subunit Alpha 2	Protein Coding	Q14627	50	GC0XM115003	1.44913	https://www.genecards.org/cgi-bin/carddisp.pl?gene=IL13RA2
CYB5R2	Cytochrome B5 Reductase 2	Protein Coding	Q6BCY4	51	GC11M007665	1.44852	https://www.genecards.org/cgi-bin/carddisp.pl?gene=CYB5R2
MIR4469	MicroRNA 4469	RNA Gene		14	GC08M042896	1.44714	https://www.genecards.org/cgi-bin/carddisp.pl?gene=MIR4469
ENC1	Ectodermal-Neural Cortex 1	Protein Coding	O14682	47	GC05M074627	1.4467	https://www.genecards.org/cgi-bin/carddisp.pl?gene=ENC1
MIA	MIA SH3 Domain Containing	Protein Coding	Q16674	50	GC19P171673	1.44668	https://www.genecards.org/cgi-bin/carddisp.pl?gene=MIA
VBP1	VHL Binding Protein 1	Protein Coding	P61758	47	GC0XP155197	1.44668	https://www.genecards.org/cgi-bin/carddisp.pl?gene=VBP1
MOB1B	MOB Kinase Activator 1B	Protein Coding	Q7L9L4	42	GC04P071085	1.44668	https://www.genecards.org/cgi-bin/carddisp.pl?gene=MOB1B
YIF1A	Yip1 Interacting Factor Homolog A, Membrane Trafficking Protein	Protein Coding	O95070	45	GC11M146226	1.44636	https://www.genecards.org/cgi-bin/carddisp.pl?gene=YIF1A
WDR46	WD Repeat Domain 46	Protein Coding	O15213	43	GC06M033279	1.44636	https://www.genecards.org/cgi-bin/carddisp.pl?gene=WDR46
DHX8	DEAH-Box Helicase 8	Protein Coding	Q14562	49	GC17P043483	1.44634	https://www.genecards.org/cgi-bin/carddisp.pl?gene=DHX8
GDPD3	Glycerophosphodiester Phosphodiesterase Domain Containing 3	Protein Coding	Q7L5L3	47	GC16M056373	1.44634	https://www.genecards.org/cgi-bin/carddisp.pl?gene=GDPD3
DUS1L	Dihydrouridine Synthase 1 Like	Protein Coding	Q6P1R4	46	GC17M082057	1.44634	https://www.genecards.org/cgi-bin/carddisp.pl?gene=DUS1L
NPIPB12	Nuclear Pore Complex Interacting Protein Family Member B12	Protein Coding	F8W0I5	19	GC16M029483	1.44634	https://www.genecards.org/cgi-bin/carddisp.pl?gene=NPIPB12
ENSG00000270679	Mitochondrial Ribosomal Protein S15 (MRPS15) Pseudogene	Pseudogene		6	GC19P171803	1.44634	https://www.genecards.org/cgi-bin/carddisp.pl?gene=ENSG00000270679
LINC01857	Long Intergenic Non-Protein Coding RNA 1857	RNA Gene		23	GC02P207663	1.44562	https://www.genecards.org/cgi-bin/carddisp.pl?gene=LINC01857
SLC4A1AP	Solute Carrier Family 4 Member 1 Adaptor Protein	Protein Coding	Q9BWU0	41	GC02P027663	1.44543	https://www.genecards.org/cgi-bin/carddisp.pl?gene=SLC4A1AP
INTS5	Integrator Complex Subunit 5	Protein Coding	Q6P9B9	45	GC11M146063	1.44488	https://www.genecards.org/cgi-bin/carddisp.pl?gene=INTS5
PLEKHG2	Pleckstrin Homology And RhoGEF Domain Containing G2	Protein Coding	Q9H7P9	48	GC19P039412	1.4437	https://www.genecards.org/cgi-bin/carddisp.pl?gene=PLEKHG2
PDCD4-AS1	PDCD4 Antisense RNA 1	RNA Gene		22	GC10M110868	1.44365	https://www.genecards.org/cgi-bin/carddisp.pl?gene=PDCD4-AS1
NOP10	NOP10 Ribonucleoprotein	Protein Coding	Q9NPE3	51	GC15M051197	1.44352	https://www.genecards.org/cgi-bin/carddisp.pl?gene=NOP10
WSB2	WD Repeat And SOCS Box Containing 2	Protein Coding	Q9NYS7	40	GC12M118032	1.44352	https://www.genecards.org/cgi-bin/carddisp.pl?gene=WSB2
DNAJB2	DnaJ Heat Shock Protein Family (Hsp40) Member B2	Protein Coding	P25686	54	GC02P219279	1.44327	https://www.genecards.org/cgi-bin/carddisp.pl?gene=DNAJB2
RAP1GDS1	Rap1 GTPase-GDP Dissociation Stimulator 1	Protein Coding	P52306	54	GC04P098261	1.44327	https://www.genecards.org/cgi-bin/carddisp.pl?gene=RAP1GDS1
SLC39A4	Solute Carrier Family 39 Member 4	Protein Coding	Q6P5W5	54	GC08M144409	1.44327	https://www.genecards.org/cgi-bin/carddisp.pl?gene=SLC39A4
AP3B2	Adaptor Related Protein Complex 3 Subunit Beta 2	Protein Coding	Q13367	53	GC15M170531	1.44327	https://www.genecards.org/cgi-bin/carddisp.pl?gene=AP3B2
SNRPB	Small Nuclear Ribonucleoprotein Polypeptides B And B1	Protein Coding	P14678	52	GC20M002461	1.44327	https://www.genecards.org/cgi-bin/carddisp.pl?gene=SNRPB
MRPS28	Mitochondrial Ribosomal Protein S28	Protein Coding	Q9Y2Q9	50	GC08M080003	1.44327	https://www.genecards.org/cgi-bin/carddisp.pl?gene=MRPS28
AQR	Aquarius Intron-Binding Spliceosomal Factor	Protein Coding	O60306	48	GC15M034851	1.44327	https://www.genecards.org/cgi-bin/carddisp.pl?gene=AQR
GLCCI1	Glucocorticoid Induced 1	Protein Coding	Q86VQ1	47	GC07P031869	1.44327	https://www.genecards.org/cgi-bin/carddisp.pl?gene=GLCCI1
SH3RF2	SH3 Domain Containing Ring Finger 2	Protein Coding	Q8TEC5	43	GC05P145936	1.44327	https://www.genecards.org/cgi-bin/carddisp.pl?gene=SH3RF2
MRPS10	Mitochondrial Ribosomal Protein S10	Protein Coding	P82664	42	GC06M042206	1.44327	https://www.genecards.org/cgi-bin/carddisp.pl?gene=MRPS10
FOXJ2	Forkhead Box J2	Protein Coding	Q9P0K8	41	GC12P008032	1.44327	https://www.genecards.org/cgi-bin/carddisp.pl?gene=FOXJ2
COPRS	Coordinator Of PRMT5 And Differentiation Stimulator	Protein Coding	Q9NQ92	40	GC17M031851	1.44327	https://www.genecards.org/cgi-bin/carddisp.pl?gene=COPRS
RNF141	Ring Finger Protein 141	Protein Coding	Q8WVD5	40	GC11M016939	1.44327	https://www.genecards.org/cgi-bin/carddisp.pl?gene=RNF141
MGAT5B	Alpha-1,6-Mannosylglycoprotein 6-Beta-N-Acetylglucosaminyltransferase B	Protein Coding	Q3V5L5	50	GC17P076868	1.44306	https://www.genecards.org/cgi-bin/carddisp.pl?gene=MGAT5B
AUP1	AUP1 Lipid Droplet Regulating VLDL Assembly Factor	Protein Coding	Q9Y679	48	GC02M074526	1.44306	https://www.genecards.org/cgi-bin/carddisp.pl?gene=AUP1
SFXN2	Sideroflexin 2	Protein Coding	Q96NB2	47	GC10P102714	1.44306	https://www.genecards.org/cgi-bin/carddisp.pl?gene=SFXN2
LRRC23	Leucine Rich Repeat Containing 23	Protein Coding	Q53EV4	45	GC12P085727	1.44306	https://www.genecards.org/cgi-bin/carddisp.pl?gene=LRRC23
TMEM181	Transmembrane Protein 181	Protein Coding	Q9P2C4	43	GC06P158536	1.44306	https://www.genecards.org/cgi-bin/carddisp.pl?gene=TMEM181
PRRX2	Paired Related Homeobox 2	Protein Coding	Q99811	42	GC09P129665	1.44306	https://www.genecards.org/cgi-bin/carddisp.pl?gene=PRRX2
ZNF507	Zinc Finger Protein 507	Protein Coding	Q8TCN5	42	GC19P032345	1.44306	https://www.genecards.org/cgi-bin/carddisp.pl?gene=ZNF507
LYSMD3	LysM Domain Containing 3	Protein Coding	Q7Z3D4	41	GC05M090515	1.44306	https://www.genecards.org/cgi-bin/carddisp.pl?gene=LYSMD3
RBPMS2	RNA Binding Protein, MRNA Processing Factor 2	Protein Coding	Q6ZRY4	39	GC15M064739	1.44306	https://www.genecards.org/cgi-bin/carddisp.pl?gene=RBPMS2
UBTD2	Ubiquitin Domain Containing 2	Protein Coding	Q8WUN7	39	GC05M172209	1.44306	https://www.genecards.org/cgi-bin/carddisp.pl?gene=UBTD2
ZNF808	Zinc Finger Protein 808	Protein Coding	Q8N4W9	39	GC19P052527	1.44306	https://www.genecards.org/cgi-bin/carddisp.pl?gene=ZNF808
ENSG00000124593	Novel Protein	Protein Coding		9	GC06P199688	1.44306	https://www.genecards.org/cgi-bin/carddisp.pl?gene=ENSG00000124593
DDR1-DT	DDR1 Divergent Transcript	RNA Gene		15	GC06M114897	1.44214	https://www.genecards.org/cgi-bin/carddisp.pl?gene=DDR1-DT
SCO2	Synthesis Of Cytochrome C Oxidase 2	Protein Coding	O43819	58	GC22M050523	1.441	https://www.genecards.org/cgi-bin/carddisp.pl?gene=SCO2
TRIM11	Tripartite Motif Containing 11	Protein Coding	Q96F44	48	GC01M228393	1.4408	https://www.genecards.org/cgi-bin/carddisp.pl?gene=TRIM11
RPS26P11	Ribosomal Protein S26 Pseudogene 11	Pseudogene	Q5JNZ5	24	GC0XP072044	1.44058	https://www.genecards.org/cgi-bin/carddisp.pl?gene=RPS26P11
RPS6KB2	Ribosomal Protein S6 Kinase B2	Protein Coding	Q9UBS0	58	GC11P067428	1.44016	https://www.genecards.org/cgi-bin/carddisp.pl?gene=RPS6KB2
PCDH20	Protocadherin 20	Protein Coding	Q8N6Y1	45	GC13M061409	1.43936	https://www.genecards.org/cgi-bin/carddisp.pl?gene=PCDH20
FAT2	FAT Atypical Cadherin 2	Protein Coding	Q9NYQ8	48	GC05M151504	1.43877	https://www.genecards.org/cgi-bin/carddisp.pl?gene=FAT2
IFIH1	Interferon Induced With Helicase C Domain 1	Protein Coding	Q9BYX4	60	GC02M162267	1.43872	https://www.genecards.org/cgi-bin/carddisp.pl?gene=IFIH1
GSPT2	G1 To S Phase Transition 2	Protein Coding	Q8IYD1	49	GC0XP051743	1.43862	https://www.genecards.org/cgi-bin/carddisp.pl?gene=GSPT2
SORCS1	Sortilin Related VPS10 Domain Containing Receptor 1	Protein Coding	Q8WY21	52	GC10M106573	1.438	https://www.genecards.org/cgi-bin/carddisp.pl?gene=SORCS1
MIR365A	MicroRNA 365a	RNA Gene		27	GC16P014309	1.438	https://www.genecards.org/cgi-bin/carddisp.pl?gene=MIR365A
LINC00922	Long Intergenic Non-Protein Coding RNA 922	RNA Gene		26	GC16M065284	1.438	https://www.genecards.org/cgi-bin/carddisp.pl?gene=LINC00922
AMT	Aminomethyltransferase	Protein Coding	P48728	56	GC03M055297	1.43781	https://www.genecards.org/cgi-bin/carddisp.pl?gene=AMT
ZNF655	Zinc Finger Protein 655	Protein Coding	Q8N720	40	GC07P115560	1.43781	https://www.genecards.org/cgi-bin/carddisp.pl?gene=ZNF655
ZNF229	Zinc Finger Protein 229	Protein Coding	Q9UJW7	36	GC19M044417	1.43781	https://www.genecards.org/cgi-bin/carddisp.pl?gene=ZNF229
EID2B	EP300 Interacting Inhibitor Of Differentiation 2B	Protein Coding	Q96D98	33	GC19M039530	1.43781	https://www.genecards.org/cgi-bin/carddisp.pl?gene=EID2B
ENSG00000268030	Novel Transcript, Antisense To KXD1	RNA Gene		10	GC19M018557	1.43781	https://www.genecards.org/cgi-bin/carddisp.pl?gene=ENSG00000268030
ACP5	Acid Phosphatase 5, Tartrate Resistant	Protein Coding	P13686	59	GC19M011574	1.4378	https://www.genecards.org/cgi-bin/carddisp.pl?gene=ACP5
MARK2	Microtubule Affinity Regulating Kinase 2	Protein Coding	Q7KZI7	58	GC11P063838	1.4378	https://www.genecards.org/cgi-bin/carddisp.pl?gene=MARK2
DHX29	DExH-Box Helicase 29	Protein Coding	Q7Z478	52	GC05M055256	1.4378	https://www.genecards.org/cgi-bin/carddisp.pl?gene=DHX29
AP1M1	Adaptor Related Protein Complex 1 Subunit Mu 1	Protein Coding	Q9BXS5	51	GC19P171190	1.4378	https://www.genecards.org/cgi-bin/carddisp.pl?gene=AP1M1
MRPL4	Mitochondrial Ribosomal Protein L4	Protein Coding	Q9BYD3	41	GC19P010251	1.4378	https://www.genecards.org/cgi-bin/carddisp.pl?gene=MRPL4
CORO6	Coronin 6	Protein Coding	Q6QEF8	39	GC17M029614	1.43764	https://www.genecards.org/cgi-bin/carddisp.pl?gene=CORO6
ARMC12	Armadillo Repeat Containing 12	Protein Coding	Q5T9G4	45	GC06P199645	1.43756	https://www.genecards.org/cgi-bin/carddisp.pl?gene=ARMC12
RAB20	RAB20, Member RAS Oncogene Family	Protein Coding	Q9NX57	41	GC13M110523	1.43756	https://www.genecards.org/cgi-bin/carddisp.pl?gene=RAB20
RPL13P5	Ribosomal Protein L13 Pseudogene 5	Pseudogene		19	GC12P085726	1.43756	https://www.genecards.org/cgi-bin/carddisp.pl?gene=RPL13P5
SCUBE3-AS1	SCUBE3 Antisense RNA 1	RNA Gene		13	GC06M117964	1.43756	https://www.genecards.org/cgi-bin/carddisp.pl?gene=SCUBE3-AS1
CLK1	CDC Like Kinase 1	Protein Coding	P49759	48	GC02M200853	1.43715	https://www.genecards.org/cgi-bin/carddisp.pl?gene=CLK1
ZNF767P	Zinc Finger Family Member 767, Pseudogene	Pseudogene	Q75MW2	22	GC07M149547	1.43652	https://www.genecards.org/cgi-bin/carddisp.pl?gene=ZNF767P
MPP3	MAGUK P55 Scaffold Protein 3	Protein Coding	Q13368	48	GC17M043800	1.43637	https://www.genecards.org/cgi-bin/carddisp.pl?gene=MPP3
RBP4	Retinol Binding Protein 4	Protein Coding	P02753	57	GC10M093591	1.43634	https://www.genecards.org/cgi-bin/carddisp.pl?gene=RBP4
IGFBP7-AS1	IGFBP7 Antisense RNA 1	RNA Gene		20	GC04P057109	1.43634	https://www.genecards.org/cgi-bin/carddisp.pl?gene=IGFBP7-AS1
FGF8	Fibroblast Growth Factor 8	Protein Coding	P55075	60	GC10M101770	1.43599	https://www.genecards.org/cgi-bin/carddisp.pl?gene=FGF8
SIGLEC1	Sialic Acid Binding Ig Like Lectin 1	Protein Coding	Q9BZZ2	52	GC20M003686	1.43523	https://www.genecards.org/cgi-bin/carddisp.pl?gene=SIGLEC1
RHOT1	Ras Homolog Family Member T1	Protein Coding	Q8IXI2	55	GC17P032142	1.43516	https://www.genecards.org/cgi-bin/carddisp.pl?gene=RHOT1
PAOX	Polyamine Oxidase	Protein Coding	Q6QHF9	49	GC10P133379	1.43516	https://www.genecards.org/cgi-bin/carddisp.pl?gene=PAOX
CCNDBP1	Cyclin D1 Binding Protein 1	Protein Coding	O95273	46	GC15P043185	1.43516	https://www.genecards.org/cgi-bin/carddisp.pl?gene=CCNDBP1
ARHGEF28	Rho Guanine Nucleotide Exchange Factor 28	Protein Coding	Q8N1W1	49	GC05P084693	1.43454	https://www.genecards.org/cgi-bin/carddisp.pl?gene=ARHGEF28
GLUL	Glutamate-Ammonia Ligase	Protein Coding	P15104	60	GC01M182378	1.43449	https://www.genecards.org/cgi-bin/carddisp.pl?gene=GLUL
MIR4516	MicroRNA 4516	RNA Gene		17	GC16P135942	1.43355	https://www.genecards.org/cgi-bin/carddisp.pl?gene=MIR4516
PCSK5	Proprotein Convertase Subtilisin/Kexin Type 5	Protein Coding	Q92824	55	GC09P087263	1.43265	https://www.genecards.org/cgi-bin/carddisp.pl?gene=PCSK5
PLS1	Plastin 1	Protein Coding	Q14651	52	GC03P145391	1.43265	https://www.genecards.org/cgi-bin/carddisp.pl?gene=PLS1
DCAF13	DDB1 And CUL4 Associated Factor 13	Protein Coding	Q9NV06	45	GC08P103414	1.43265	https://www.genecards.org/cgi-bin/carddisp.pl?gene=DCAF13
CYP4F11	Cytochrome P450 Family 4 Subfamily F Member 11	Protein Coding	Q9HBI6	44	GC19M015912	1.43265	https://www.genecards.org/cgi-bin/carddisp.pl?gene=CYP4F11
FHIP2B	FHF Complex Subunit HOOK Interacting Protein 2B	Protein Coding	Q86V87	39	GC08P026844	1.43252	https://www.genecards.org/cgi-bin/carddisp.pl?gene=FHIP2B
LINC01060	Long Intergenic Non-Protein Coding RNA 1060	RNA Gene		18	GC04P188372	1.43214	https://www.genecards.org/cgi-bin/carddisp.pl?gene=LINC01060
CAMTA1	Calmodulin Binding Transcription Activator 1	Protein Coding	Q9Y6Y1	51	GC01P091648	1.43058	https://www.genecards.org/cgi-bin/carddisp.pl?gene=CAMTA1
MEGF8	Multiple EGF Like Domains 8	Protein Coding	Q7Z7M0	47	GC19P042325	1.43058	https://www.genecards.org/cgi-bin/carddisp.pl?gene=MEGF8
ZNF665	Zinc Finger Protein 665	Protein Coding	Q9H7R5	42	GC19M053159	1.43058	https://www.genecards.org/cgi-bin/carddisp.pl?gene=ZNF665
ZNF264	Zinc Finger Protein 264	Protein Coding	O43296	39	GC19P057191	1.43058	https://www.genecards.org/cgi-bin/carddisp.pl?gene=ZNF264
ZNF805	Zinc Finger Protein 805	Protein Coding	Q5CZA5	32	GC19P057240	1.43058	https://www.genecards.org/cgi-bin/carddisp.pl?gene=ZNF805
ZNF300P1	Zinc Finger Protein 300 Pseudogene 1	Pseudogene		19	GC05M150930	1.43058	https://www.genecards.org/cgi-bin/carddisp.pl?gene=ZNF300P1
ADAM1A	ADAM Metallopeptidase Domain 1A (Pseudogene)	Pseudogene		17	GC12P111899	1.43058	https://www.genecards.org/cgi-bin/carddisp.pl?gene=ADAM1A
TPM3P9	Tropomyosin 3 Pseudogene 9	Pseudogene		14	GC19P172185	1.43058	https://www.genecards.org/cgi-bin/carddisp.pl?gene=TPM3P9
LRRC17	Leucine Rich Repeat Containing 17	Protein Coding	Q8N6Y2	44	GC07P102912	1.43016	https://www.genecards.org/cgi-bin/carddisp.pl?gene=LRRC17
RASL11A	RAS Like Family 11 Member A	Protein Coding	Q6T310	33	GC13P027270	1.42941	https://www.genecards.org/cgi-bin/carddisp.pl?gene=RASL11A
BTN2A1	Butyrophilin Subfamily 2 Member A1	Protein Coding	Q7KYR7	48	GC06P026457	1.42922	https://www.genecards.org/cgi-bin/carddisp.pl?gene=BTN2A1
OGFOD3	2-Oxoglutarate And Iron Dependent Oxygenase Domain Containing 3	Protein Coding	Q6PK18	40	GC17M082389	1.42922	https://www.genecards.org/cgi-bin/carddisp.pl?gene=OGFOD3
ZNF627	Zinc Finger Protein 627	Protein Coding	Q7L945	38	GC19P011559	1.42922	https://www.genecards.org/cgi-bin/carddisp.pl?gene=ZNF627
ZNF799	Zinc Finger Protein 799	Protein Coding	Q96GE5	33	GC19M115727	1.42922	https://www.genecards.org/cgi-bin/carddisp.pl?gene=ZNF799
ZNF788P	Zinc Finger Family Member 788, Pseudogene	Pseudogene	Q6ZQV5	25	GC19P171004	1.42922	https://www.genecards.org/cgi-bin/carddisp.pl?gene=ZNF788P
RSPO4	R-Spondin 4	Protein Coding	Q2I0M5	45	GC20M000958	1.42874	https://www.genecards.org/cgi-bin/carddisp.pl?gene=RSPO4
FLG2	Filaggrin 2	Protein Coding	Q5D862	47	GC01M169656	1.4287	https://www.genecards.org/cgi-bin/carddisp.pl?gene=FLG2
SLC12A9	Solute Carrier Family 12 Member 9	Protein Coding	Q9BXP2	47	GC07P100826	1.42859	https://www.genecards.org/cgi-bin/carddisp.pl?gene=SLC12A9
AGPAT1	1-Acylglycerol-3-Phosphate O-Acyltransferase 1	Protein Coding	Q99943	51	GC06M032168	1.42854	https://www.genecards.org/cgi-bin/carddisp.pl?gene=AGPAT1
COL15A1	Collagen Type XV Alpha 1 Chain	Protein Coding	P39059	50	GC09P159924	1.42829	https://www.genecards.org/cgi-bin/carddisp.pl?gene=COL15A1
RORC	RAR Related Orphan Receptor C	Protein Coding	P51449	55	GC01M151806	1.42786	https://www.genecards.org/cgi-bin/carddisp.pl?gene=RORC
CCNF	Cyclin F	Protein Coding	P41002	52	GC16P002429	1.42786	https://www.genecards.org/cgi-bin/carddisp.pl?gene=CCNF
CDH4	Cadherin 4	Protein Coding	P55283	52	GC20P061252	1.42786	https://www.genecards.org/cgi-bin/carddisp.pl?gene=CDH4
TLE4	TLE Family Member 4, Transcriptional Corepressor	Protein Coding	Q04727	52	GC09P079571	1.42786	https://www.genecards.org/cgi-bin/carddisp.pl?gene=TLE4
APMAP	Adipocyte Plasma Membrane Associated Protein	Protein Coding	Q9HDC9	45	GC20M024962	1.42786	https://www.genecards.org/cgi-bin/carddisp.pl?gene=APMAP
SMARCD3	SWI/SNF Related BAF Chromatin Remodeling Complex Subunit D3	Protein Coding	Q6STE5	51	GC07M151238	1.42771	https://www.genecards.org/cgi-bin/carddisp.pl?gene=SMARCD3
GLRX	Glutaredoxin	Protein Coding	P35754	56	GC05M095752	1.42749	https://www.genecards.org/cgi-bin/carddisp.pl?gene=GLRX
MT-ND2	Mitochondrially Encoded NADH:Ubiquinone Oxidoreductase Core Subunit 2	Protein Coding	P03891	44	GCMTP004472	1.42749	https://www.genecards.org/cgi-bin/carddisp.pl?gene=MT-ND2
MIR383	MicroRNA 383	RNA Gene		25	GC08M014853	1.42749	https://www.genecards.org/cgi-bin/carddisp.pl?gene=MIR383
MIR509-3	MicroRNA 509-3	RNA Gene		16	GC0XM147259	1.42749	https://www.genecards.org/cgi-bin/carddisp.pl?gene=MIR509-3
GRIN1	Glutamate Ionotropic Receptor NMDA Type Subunit 1	Protein Coding	Q05586	63	GC09P137138	1.42709	https://www.genecards.org/cgi-bin/carddisp.pl?gene=GRIN1
BLK	BLK Proto-Oncogene, Src Family Tyrosine Kinase	Protein Coding	P51451	61	GC08P011486	1.42709	https://www.genecards.org/cgi-bin/carddisp.pl?gene=BLK
DGKE	Diacylglycerol Kinase Epsilon	Protein Coding	P52429	58	GC17P056834	1.42709	https://www.genecards.org/cgi-bin/carddisp.pl?gene=DGKE
DTNBP1	Dystrobrevin Binding Protein 1	Protein Coding	Q96EV8	55	GC06M015648	1.42709	https://www.genecards.org/cgi-bin/carddisp.pl?gene=DTNBP1
IL37	Interleukin 37	Protein Coding	Q9NZH6	51	GC02P160355	1.42709	https://www.genecards.org/cgi-bin/carddisp.pl?gene=IL37
SEC24A	SEC24 Homolog A, COPII Component	Protein Coding	O95486	51	GC05P136098	1.42709	https://www.genecards.org/cgi-bin/carddisp.pl?gene=SEC24A
HOOK1	Hook Microtubule Tethering Protein 1	Protein Coding	Q9UJC3	50	GC01P059814	1.42709	https://www.genecards.org/cgi-bin/carddisp.pl?gene=HOOK1
RIOK2	RIO Kinase 2	Protein Coding	Q9BVS4	50	GC05M097160	1.42709	https://www.genecards.org/cgi-bin/carddisp.pl?gene=RIOK2
STX12	Syntaxin 12	Protein Coding	Q86Y82	48	GC01P093398	1.42709	https://www.genecards.org/cgi-bin/carddisp.pl?gene=STX12
PLEKHA8	Pleckstrin Homology Domain Containing A8	Protein Coding	Q96JA3	47	GC07P030027	1.42709	https://www.genecards.org/cgi-bin/carddisp.pl?gene=PLEKHA8
TMTC3	Transmembrane O-Mannosyltransferase Targeting Cadherins 3	Protein Coding	Q6ZXV5	47	GC12P088142	1.42709	https://www.genecards.org/cgi-bin/carddisp.pl?gene=TMTC3
MTCH1	Mitochondrial Carrier 1	Protein Coding	Q9NZJ7	46	GC06M115101	1.42709	https://www.genecards.org/cgi-bin/carddisp.pl?gene=MTCH1
SKIC8	SKI8 Subunit Of Superkiller Complex	Protein Coding	Q9GZS3	45	GC15M173506	1.42709	https://www.genecards.org/cgi-bin/carddisp.pl?gene=SKIC8
PRRC2C	Proline Rich Coiled-Coil 2C	Protein Coding	Q9Y520	43	GC01P184344	1.42709	https://www.genecards.org/cgi-bin/carddisp.pl?gene=PRRC2C
ANKRD29	Ankyrin Repeat Domain 29	Protein Coding	Q8N6D5	38	GC18M023598	1.42709	https://www.genecards.org/cgi-bin/carddisp.pl?gene=ANKRD29
FAM222A	Family With Sequence Similarity 222 Member A	Protein Coding	Q5U5X8	38	GC12P109733	1.42709	https://www.genecards.org/cgi-bin/carddisp.pl?gene=FAM222A
MIR1538	MicroRNA 1538	RNA Gene		17	GC16M076588	1.42709	https://www.genecards.org/cgi-bin/carddisp.pl?gene=MIR1538
MIR187	MicroRNA 187	RNA Gene		27	GC18M035904	1.42704	https://www.genecards.org/cgi-bin/carddisp.pl?gene=MIR187
PHF1	PHD Finger Protein 1	Protein Coding	O43189	52	GC06P199597	1.4266	https://www.genecards.org/cgi-bin/carddisp.pl?gene=PHF1
ZNF573	Zinc Finger Protein 573	Protein Coding	Q86YE8	37	GC19M037735	1.4266	https://www.genecards.org/cgi-bin/carddisp.pl?gene=ZNF573
SRPX	Sushi Repeat Containing Protein X-Linked	Protein Coding	P78539	47	GC0XM038149	1.42513	https://www.genecards.org/cgi-bin/carddisp.pl?gene=SRPX
GRIN2A	Glutamate Ionotropic Receptor NMDA Type Subunit 2A	Protein Coding	Q12879	64	GC16M009753	1.42484	https://www.genecards.org/cgi-bin/carddisp.pl?gene=GRIN2A
MCU	Mitochondrial Calcium Uniporter	Protein Coding	Q8NE86	51	GC10P072692	1.42484	https://www.genecards.org/cgi-bin/carddisp.pl?gene=MCU
FBXL3	F-Box And Leucine Rich Repeat Protein 3	Protein Coding	Q9UKT7	50	GC13M076992	1.42484	https://www.genecards.org/cgi-bin/carddisp.pl?gene=FBXL3
SRSF11	Serine And Arginine Rich Splicing Factor 11	Protein Coding	Q05519	49	GC01P096017	1.42484	https://www.genecards.org/cgi-bin/carddisp.pl?gene=SRSF11
ADGRA3	Adhesion G Protein-Coupled Receptor A3	Protein Coding	Q8IWK6	48	GC04M022345	1.42484	https://www.genecards.org/cgi-bin/carddisp.pl?gene=ADGRA3
HIPK1	Homeodomain Interacting Protein Kinase 1	Protein Coding	Q86Z02	47	GC01P113929	1.42484	https://www.genecards.org/cgi-bin/carddisp.pl?gene=HIPK1
SPAG5	Sperm Associated Antigen 5	Protein Coding	Q96R06	47	GC17M028577	1.42484	https://www.genecards.org/cgi-bin/carddisp.pl?gene=SPAG5
DMRT2	Doublesex And Mab-3 Related Transcription Factor 2	Protein Coding	Q9Y5R5	45	GC09P001704	1.42484	https://www.genecards.org/cgi-bin/carddisp.pl?gene=DMRT2
TROAP	Trophinin Associated Protein	Protein Coding	Q12815	42	GC12P049323	1.42484	https://www.genecards.org/cgi-bin/carddisp.pl?gene=TROAP
GRID2IP	Grid2 Interacting Protein	Protein Coding	A4D2P6	39	GC07M006496	1.42484	https://www.genecards.org/cgi-bin/carddisp.pl?gene=GRID2IP
WASL	WASP Like Actin Nucleation Promoting Factor	Protein Coding	O00401	54	GC07M123681	1.42444	https://www.genecards.org/cgi-bin/carddisp.pl?gene=WASL
GTF2E1	General Transcription Factor IIE Subunit 1	Protein Coding	P29083	48	GC03P120880	1.42444	https://www.genecards.org/cgi-bin/carddisp.pl?gene=GTF2E1
MORF4L2	Mortality Factor 4 Like 2	Protein Coding	Q15014	46	GC0XM103675	1.42444	https://www.genecards.org/cgi-bin/carddisp.pl?gene=MORF4L2
GPR63	G Protein-Coupled Receptor 63	Protein Coding	Q9BZJ6	45	GC06M096794	1.42444	https://www.genecards.org/cgi-bin/carddisp.pl?gene=GPR63
SOX15	SRY-Box Transcription Factor 15	Protein Coding	O60248	44	GC17M103754	1.42444	https://www.genecards.org/cgi-bin/carddisp.pl?gene=SOX15
MIR548C	MicroRNA 548c	RNA Gene		19	GC12P064622	1.42444	https://www.genecards.org/cgi-bin/carddisp.pl?gene=MIR548C
ACER3-AS1	ACER Antisense RNA 1	RNA Gene		14	GC11M147317	1.42444	https://www.genecards.org/cgi-bin/carddisp.pl?gene=ACER3-AS1
NACA	Nascent Polypeptide Associated Complex Subunit Alpha	Protein Coding	E9PAV3	46	GC12M056712	1.4236	https://www.genecards.org/cgi-bin/carddisp.pl?gene=NACA
ASL	Argininosuccinate Lyase	Protein Coding	P04424	57	GC07P066075	1.42324	https://www.genecards.org/cgi-bin/carddisp.pl?gene=ASL
DUBR	DPPA2 Upstream Binding RNA	RNA Gene		21	GC03P107128	1.42292	https://www.genecards.org/cgi-bin/carddisp.pl?gene=DUBR
GHR	Growth Hormone Receptor	Protein Coding	P10912	58	GC05P042429	1.42256	https://www.genecards.org/cgi-bin/carddisp.pl?gene=GHR
HLA-DMB	Major Histocompatibility Complex, Class II, DM Beta	Protein Coding	P28068	52	GC06M032934	1.42202	https://www.genecards.org/cgi-bin/carddisp.pl?gene=HLA-DMB
HHIPL2	HHIP Like 2	Protein Coding	Q6UWX4	41	GC01M222522	1.42202	https://www.genecards.org/cgi-bin/carddisp.pl?gene=HHIPL2
CSDE1	Cold Shock Domain Containing E1	Protein Coding	O75534	52	GC01M114716	1.4216	https://www.genecards.org/cgi-bin/carddisp.pl?gene=CSDE1
MIR320C1	MicroRNA 320c-1	RNA Gene		23	GC18P021683	1.421	https://www.genecards.org/cgi-bin/carddisp.pl?gene=MIR320C1
UBE2Z	Ubiquitin Conjugating Enzyme E2 Z	Protein Coding	Q9H832	48	GC17P048908	1.42059	https://www.genecards.org/cgi-bin/carddisp.pl?gene=UBE2Z
ZNF564	Zinc Finger Protein 564	Protein Coding	Q8TBZ8	42	GC19M115741	1.42059	https://www.genecards.org/cgi-bin/carddisp.pl?gene=ZNF564
ZNF625	Zinc Finger Protein 625	Protein Coding	Q96I27	40	GC19M115717	1.42059	https://www.genecards.org/cgi-bin/carddisp.pl?gene=ZNF625
ZNF689	Zinc Finger Protein 689	Protein Coding	C0HLU2	39	GC16M030602	1.42059	https://www.genecards.org/cgi-bin/carddisp.pl?gene=ZNF689
FBXO17	F-Box Protein 17	Protein Coding	Q96EF6	36	GC19M038941	1.42059	https://www.genecards.org/cgi-bin/carddisp.pl?gene=FBXO17
ENSG00000260274	Novel Transcript	RNA Gene		8	GC15P211025	1.42059	https://www.genecards.org/cgi-bin/carddisp.pl?gene=ENSG00000260274
ENSG00000269069	Protein Associated With Topoisomerase II Homolog 1 (Yeast) (PATL1) Pseudogene	Pseudogene		6	GC19M116267	1.42059	https://www.genecards.org/cgi-bin/carddisp.pl?gene=ENSG00000269069
ZDHHC9	ZDHHC Palmitoyltransferase 9	Protein Coding	Q9Y397	53	GC0XM129803	1.42058	https://www.genecards.org/cgi-bin/carddisp.pl?gene=ZDHHC9
OCIAD1	OCIA Domain Containing 1	Protein Coding	Q9NX40	42	GC04P048805	1.42051	https://www.genecards.org/cgi-bin/carddisp.pl?gene=OCIAD1
FANCD2OS	FANCD2 Opposite Strand	Protein Coding	Q96PS1	38	GC03M011174	1.42051	https://www.genecards.org/cgi-bin/carddisp.pl?gene=FANCD2OS
CLDN17	Claudin 17	Protein Coding	P56750	39	GC21M030165	1.41992	https://www.genecards.org/cgi-bin/carddisp.pl?gene=CLDN17
POLR2L	RNA Polymerase II, I And III Subunit L	Protein Coding	P62875	51	GC11M016478	1.41956	https://www.genecards.org/cgi-bin/carddisp.pl?gene=POLR2L
ODF2L	Outer Dense Fiber Of Sperm Tails 2 Like	Protein Coding	Q9ULJ1	38	GC01M086346	1.41956	https://www.genecards.org/cgi-bin/carddisp.pl?gene=ODF2L
C3orf85	Chromosome 3 Open Reading Frame 85	Protein Coding	A0A1B0GTC6	19	GC03P109119	1.41901	https://www.genecards.org/cgi-bin/carddisp.pl?gene=C3orf85
CYP26C1	Cytochrome P450 Family 26 Subfamily C Member 1	Protein Coding	Q6V0L0	52	GC10P093060	1.41866	https://www.genecards.org/cgi-bin/carddisp.pl?gene=CYP26C1
ZNF160	Zinc Finger Protein 160	Protein Coding	Q9HCG1	45	GC19M116755	1.41793	https://www.genecards.org/cgi-bin/carddisp.pl?gene=ZNF160
GMCL1	Germ Cell-Less 1, Spermatogenesis Associated	Protein Coding	Q96IK5	42	GC02P069829	1.41793	https://www.genecards.org/cgi-bin/carddisp.pl?gene=GMCL1
LIPJ	Lipase Family Member J	Protein Coding	Q5W064	42	GC10P134449	1.41793	https://www.genecards.org/cgi-bin/carddisp.pl?gene=LIPJ
ZNF586	Zinc Finger Protein 586	Protein Coding	Q9NXT0	36	GC19P057769	1.41793	https://www.genecards.org/cgi-bin/carddisp.pl?gene=ZNF586
TTC31	Tetratricopeptide Repeat Domain 31	Protein Coding	Q49AM3	33	GC02P074483	1.41793	https://www.genecards.org/cgi-bin/carddisp.pl?gene=TTC31
SNORD16	Small Nucleolar RNA, C/D Box 16	RNA Gene		23	GC15M170143	1.41793	https://www.genecards.org/cgi-bin/carddisp.pl?gene=SNORD16
RPL21P10	Ribosomal Protein L21 Pseudogene 10	Pseudogene		17	GC14M077683	1.41793	https://www.genecards.org/cgi-bin/carddisp.pl?gene=RPL21P10
LOC122539214	Zinc Finger Protein LOC122539214	Protein Coding		12	GC19M117860	1.41793	https://www.genecards.org/cgi-bin/carddisp.pl?gene=LOC122539214
PMS2P3	PMS1 Homolog 2, Mismatch Repair System Component Pseudogene 3	Pseudogene	Q13401	27	GC07M075507	1.41778	https://www.genecards.org/cgi-bin/carddisp.pl?gene=PMS2P3
AICDA	Activation Induced Cytidine Deaminase	Protein Coding	Q9GZX7	56	GC12M008602	1.41733	https://www.genecards.org/cgi-bin/carddisp.pl?gene=AICDA
ADAMDEC1	ADAM Like Decysin 1	Protein Coding	O15204	47	GC08P024384	1.41733	https://www.genecards.org/cgi-bin/carddisp.pl?gene=ADAMDEC1
P2RY8	P2Y Receptor Family Member 8	Protein Coding	Q86VZ1	49	GC0XM001462	1.41672	https://www.genecards.org/cgi-bin/carddisp.pl?gene=P2RY8
ASB4	Ankyrin Repeat And SOCS Box Containing 4	Protein Coding	Q9Y574	41	GC07P115393	1.41672	https://www.genecards.org/cgi-bin/carddisp.pl?gene=ASB4
KDM2B	Lysine Demethylase 2B	Protein Coding	Q8NHM5	55	GC12M125320	1.41659	https://www.genecards.org/cgi-bin/carddisp.pl?gene=KDM2B
LRRC37A3	Leucine Rich Repeat Containing 37 Member A3	Protein Coding	O60309	43	GC17M064854	1.41659	https://www.genecards.org/cgi-bin/carddisp.pl?gene=LRRC37A3
ZNF205	Zinc Finger Protein 205	Protein Coding	O95201	42	GC16P135974	1.41659	https://www.genecards.org/cgi-bin/carddisp.pl?gene=ZNF205
LOC124904106	Translation Initiation Factor IF-2	Protein Coding		12	GC17M103763	1.41594	https://www.genecards.org/cgi-bin/carddisp.pl?gene=LOC124904106
GFRA1	GDNF Family Receptor Alpha 1	Protein Coding	P56159	60	GC10M116056	1.41589	https://www.genecards.org/cgi-bin/carddisp.pl?gene=GFRA1
PPP2R2C	Protein Phosphatase 2 Regulatory Subunit Bgamma	Protein Coding	Q9Y2T4	49	GC04M007295	1.41574	https://www.genecards.org/cgi-bin/carddisp.pl?gene=PPP2R2C
OTUD7B	OTU Deubiquitinase 7B	Protein Coding	Q6GQQ9	46	GC01M149937	1.41574	https://www.genecards.org/cgi-bin/carddisp.pl?gene=OTUD7B
GLG1	Golgi Glycoprotein 1	Protein Coding	Q92896	50	GC16M076737	1.41532	https://www.genecards.org/cgi-bin/carddisp.pl?gene=GLG1
MIR635	MicroRNA 635	RNA Gene		23	GC17M068424	1.41532	https://www.genecards.org/cgi-bin/carddisp.pl?gene=MIR635
F10	Coagulation Factor X	Protein Coding	P00742	63	GC13P113122	1.4138	https://www.genecards.org/cgi-bin/carddisp.pl?gene=F10
TOLLIP	Toll Interacting Protein	Protein Coding	Q9H0E2	54	GC11M001274	1.41258	https://www.genecards.org/cgi-bin/carddisp.pl?gene=TOLLIP
BTN2A2	Butyrophilin Subfamily 2 Member A2	Protein Coding	Q8WVV5	45	GC06P026383	1.4119	https://www.genecards.org/cgi-bin/carddisp.pl?gene=BTN2A2
SCRN2	Secernin 2	Protein Coding	Q96FV2	44	GC17M047837	1.4119	https://www.genecards.org/cgi-bin/carddisp.pl?gene=SCRN2
ZNF226	Zinc Finger Protein 226	Protein Coding	Q9NYT6	41	GC19P044165	1.4119	https://www.genecards.org/cgi-bin/carddisp.pl?gene=ZNF226
TEPSIN	TEPSIN Adaptor Related Protein Complex 4 Accessory Protein	Protein Coding	Q96N21	39	GC17M105774	1.4119	https://www.genecards.org/cgi-bin/carddisp.pl?gene=TEPSIN
ZC3H10	Zinc Finger CCCH-Type Containing 10	Protein Coding	Q96K80	39	GC12P056118	1.4119	https://www.genecards.org/cgi-bin/carddisp.pl?gene=ZC3H10
ZNF844	Zinc Finger Protein 844	Protein Coding	Q08AG5	35	GC19P171002	1.4119	https://www.genecards.org/cgi-bin/carddisp.pl?gene=ZNF844
SMG1P2	SMG1 Pseudogene 2	Pseudogene		12	GC16M056313	1.4119	https://www.genecards.org/cgi-bin/carddisp.pl?gene=SMG1P2
ENSG00000260063	Novel Transcript, Antisense To ARID1A	RNA Gene		11	GC01M041339	1.4119	https://www.genecards.org/cgi-bin/carddisp.pl?gene=ENSG00000260063
ENSG00000261207	Novel Transcript, Antisense To MAPK8IP3	RNA Gene		11	GC16M001751	1.4119	https://www.genecards.org/cgi-bin/carddisp.pl?gene=ENSG00000261207
RPS6P25	Ribosomal Protein S6 Pseudogene 25	Pseudogene		11	GC19P171065	1.4119	https://www.genecards.org/cgi-bin/carddisp.pl?gene=RPS6P25
CCL11	C-C Motif Chemokine Ligand 11	Protein Coding	P51671	58	GC17P034285	1.4116	https://www.genecards.org/cgi-bin/carddisp.pl?gene=CCL11
GZMA	Granzyme A	Protein Coding	P12544	55	GC05P055102	1.4116	https://www.genecards.org/cgi-bin/carddisp.pl?gene=GZMA
DLX6	Distal-Less Homeobox 6	Protein Coding	P56179	51	GC07P097005	1.4116	https://www.genecards.org/cgi-bin/carddisp.pl?gene=DLX6
MTFMT	Mitochondrial Methionyl-TRNA Formyltransferase	Protein Coding	Q96DP5	52	GC15M065001	1.41159	https://www.genecards.org/cgi-bin/carddisp.pl?gene=MTFMT
LETM2	Leucine Zipper And EF-Hand Containing Transmembrane Protein 2	Protein Coding	Q2VYF4	44	GC08P045898	1.41149	https://www.genecards.org/cgi-bin/carddisp.pl?gene=LETM2
SLC44A3-AS1	SLC44A3 Antisense RNA 1	RNA Gene		20	GC01M095142	1.41149	https://www.genecards.org/cgi-bin/carddisp.pl?gene=SLC44A3-AS1
ARSA	Arylsulfatase A	Protein Coding	P15289	59	GC22M050622	1.41076	https://www.genecards.org/cgi-bin/carddisp.pl?gene=ARSA
PPM1M	Protein Phosphatase, Mg2+/Mn2+ Dependent 1M	Protein Coding	Q96MI6	44	GC03P052245	1.41076	https://www.genecards.org/cgi-bin/carddisp.pl?gene=PPM1M
ACACB	Acetyl-CoA Carboxylase Beta	Protein Coding	O00763	58	GC12P109116	1.41055	https://www.genecards.org/cgi-bin/carddisp.pl?gene=ACACB
EPS15	Epidermal Growth Factor Receptor Pathway Substrate 15	Protein Coding	P42566	55	GC01M051354	1.41055	https://www.genecards.org/cgi-bin/carddisp.pl?gene=EPS15
HIBCH	3-Hydroxyisobutyryl-CoA Hydrolase	Protein Coding	Q6NVY1	55	GC02M190189	1.41055	https://www.genecards.org/cgi-bin/carddisp.pl?gene=HIBCH
SEMA7A	Semaphorin 7A (JohnMiltonHagen Blood Group)	Protein Coding	O75326	55	GC15M074409	1.41055	https://www.genecards.org/cgi-bin/carddisp.pl?gene=SEMA7A
P3H2	Prolyl 3-Hydroxylase 2	Protein Coding	Q8IVL5	52	GC03M189956	1.41055	https://www.genecards.org/cgi-bin/carddisp.pl?gene=P3H2
COTL1	Coactosin Like F-Actin Binding Protein 1	Protein Coding	Q14019	50	GC16M084566	1.41055	https://www.genecards.org/cgi-bin/carddisp.pl?gene=COTL1
ZNF644	Zinc Finger Protein 644	Protein Coding	Q9H582	48	GC01M090915	1.41055	https://www.genecards.org/cgi-bin/carddisp.pl?gene=ZNF644
GLIS1	GLIS Family Zinc Finger 1	Protein Coding	Q8NBF1	47	GC01M053533	1.41055	https://www.genecards.org/cgi-bin/carddisp.pl?gene=GLIS1
HSPBP1	HSPA (Hsp70) Binding Protein 1	Protein Coding	Q9NZL4	47	GC19M055262	1.41055	https://www.genecards.org/cgi-bin/carddisp.pl?gene=HSPBP1
NIP7	Nucleolar Pre-RRNA Processing Protein NIP7	Protein Coding	Q9Y221	47	GC16P137769	1.41055	https://www.genecards.org/cgi-bin/carddisp.pl?gene=NIP7
RND2	Rho Family GTPase 2	Protein Coding	P52198	47	GC17P175639	1.41055	https://www.genecards.org/cgi-bin/carddisp.pl?gene=RND2
TANC2	Tetratricopeptide Repeat, Ankyrin Repeat And Coiled-Coil Containing 2	Protein Coding	Q9HCD6	47	GC17P176122	1.41055	https://www.genecards.org/cgi-bin/carddisp.pl?gene=TANC2
TMEM230	Transmembrane Protein 230	Protein Coding	Q96A57	47	GC20M005215	1.41055	https://www.genecards.org/cgi-bin/carddisp.pl?gene=TMEM230
PPM1E	Protein Phosphatase, Mg2+/Mn2+ Dependent 1E	Protein Coding	Q8WY54	46	GC17P176022	1.41055	https://www.genecards.org/cgi-bin/carddisp.pl?gene=PPM1E
TRIM13	Tripartite Motif Containing 13	Protein Coding	O60858	46	GC13P049995	1.41055	https://www.genecards.org/cgi-bin/carddisp.pl?gene=TRIM13
MED14	Mediator Complex Subunit 14	Protein Coding	O60244	45	GC0XM040648	1.41055	https://www.genecards.org/cgi-bin/carddisp.pl?gene=MED14
TMUB1	Transmembrane And Ubiquitin Like Domain Containing 1	Protein Coding	Q9BVT8	44	GC07M151081	1.41055	https://www.genecards.org/cgi-bin/carddisp.pl?gene=TMUB1
GPR45	G Protein-Coupled Receptor 45	Protein Coding	Q9Y5Y3	42	GC02P105241	1.41055	https://www.genecards.org/cgi-bin/carddisp.pl?gene=GPR45
SUSD3	Sushi Domain Containing 3	Protein Coding	Q96L08	41	GC09P093058	1.41055	https://www.genecards.org/cgi-bin/carddisp.pl?gene=SUSD3
PXDC1	PX Domain Containing 1	Protein Coding	Q5TGL8	36	GC06M004441	1.41055	https://www.genecards.org/cgi-bin/carddisp.pl?gene=PXDC1
WAS	WASP Actin Nucleation Promoting Factor	Protein Coding	P42768	61	GC0XP048676	1.40992	https://www.genecards.org/cgi-bin/carddisp.pl?gene=WAS
THBS4	Thrombospondin 4	Protein Coding	P35443	55	GC05P079991	1.40926	https://www.genecards.org/cgi-bin/carddisp.pl?gene=THBS4
FRAS1	Fraser Extracellular Matrix Complex Subunit 1	Protein Coding	Q86XX4	48	GC04P078057	1.40926	https://www.genecards.org/cgi-bin/carddisp.pl?gene=FRAS1
PRR5-ARHGAP8	PRR5-ARHGAP8 Readthrough	Protein Coding		31	GC22P044702	1.40926	https://www.genecards.org/cgi-bin/carddisp.pl?gene=PRR5-ARHGAP8
ADIRF-AS1	ADIRF Antisense RNA 1	RNA Gene		19	GC10M086965	1.40926	https://www.genecards.org/cgi-bin/carddisp.pl?gene=ADIRF-AS1
KCNS3	Potassium Voltage-Gated Channel Modifier Subfamily S Member 3	Protein Coding	Q9BQ31	51	GC02P017877	1.40845	https://www.genecards.org/cgi-bin/carddisp.pl?gene=KCNS3
GCLM	Glutamate-Cysteine Ligase Modifier Subunit	Protein Coding	P48507	55	GC01M093885	1.40831	https://www.genecards.org/cgi-bin/carddisp.pl?gene=GCLM
GTPBP3	GTP Binding Protein 3, Mitochondrial	Protein Coding	Q969Y2	52	GC19P171214	1.40651	https://www.genecards.org/cgi-bin/carddisp.pl?gene=GTPBP3
FLAD1	Flavin Adenine Dinucleotide Synthetase 1	Protein Coding	Q8NFF5	51	GC01P154983	1.40651	https://www.genecards.org/cgi-bin/carddisp.pl?gene=FLAD1
ACTL6A	Actin Like 6A	Protein Coding	O96019	53	GC03P179562	1.40619	https://www.genecards.org/cgi-bin/carddisp.pl?gene=ACTL6A
COX7A2L	Cytochrome C Oxidase Subunit 7A2 Like	Protein Coding	O14548	51	GC02M042312	1.40618	https://www.genecards.org/cgi-bin/carddisp.pl?gene=COX7A2L
MIR526B	MicroRNA 526b	RNA Gene		26	GC19P053694	1.40519	https://www.genecards.org/cgi-bin/carddisp.pl?gene=MIR526B
SLC27A3	Solute Carrier Family 27 Member 3	Protein Coding	Q5K4L6	50	GC01P183630	1.40513	https://www.genecards.org/cgi-bin/carddisp.pl?gene=SLC27A3
PSMG2	Proteasome Assembly Chaperone 2	Protein Coding	Q969U7	49	GC18P027092	1.40513	https://www.genecards.org/cgi-bin/carddisp.pl?gene=PSMG2
GLIS3	GLIS Family Zinc Finger 3	Protein Coding	Q8NEA6	48	GC09M003816	1.40513	https://www.genecards.org/cgi-bin/carddisp.pl?gene=GLIS3
IZUMO1	Izumo Sperm-Oocyte Fusion 1	Protein Coding	Q8IYV9	47	GC19M048740	1.40513	https://www.genecards.org/cgi-bin/carddisp.pl?gene=IZUMO1
SKOR1	SKI Family Transcriptional Corepressor 1	Protein Coding	P84550	46	GC15P067819	1.40513	https://www.genecards.org/cgi-bin/carddisp.pl?gene=SKOR1
HINFP	Histone H4 Transcription Factor	Protein Coding	Q9BQA5	44	GC11P119121	1.40513	https://www.genecards.org/cgi-bin/carddisp.pl?gene=HINFP
ACTL7B	Actin Like 7B	Protein Coding	Q9Y614	39	GC09M108854	1.40513	https://www.genecards.org/cgi-bin/carddisp.pl?gene=ACTL7B
ZNF577	Zinc Finger Protein 577	Protein Coding	Q9BSK1	38	GC19M051804	1.40513	https://www.genecards.org/cgi-bin/carddisp.pl?gene=ZNF577
TMEM9B-AS1	TMEM9B Antisense RNA 1	RNA Gene		22	GC11P025096	1.40513	https://www.genecards.org/cgi-bin/carddisp.pl?gene=TMEM9B-AS1
IPO9-AS1	IPO9 Antisense RNA 1	RNA Gene		20	GC01M201691	1.40513	https://www.genecards.org/cgi-bin/carddisp.pl?gene=IPO9-AS1
EBAG9P1	EBAG9 Pseudogene 1	Pseudogene		11	GC10M099697	1.40513	https://www.genecards.org/cgi-bin/carddisp.pl?gene=EBAG9P1
HSP90AB2P	Heat Shock Protein 90 Alpha Family Class B Member 2, Pseudogene	Pseudogene	Q58FF8	22	GC04P034296	1.40509	https://www.genecards.org/cgi-bin/carddisp.pl?gene=HSP90AB2P
MIR505	MicroRNA 505	RNA Gene		26	GC0XM139924	1.40481	https://www.genecards.org/cgi-bin/carddisp.pl?gene=MIR505
MIR642A	MicroRNA 642a	RNA Gene		23	GC19P045674	1.40481	https://www.genecards.org/cgi-bin/carddisp.pl?gene=MIR642A
MIR3127	MicroRNA 3127	RNA Gene		17	GC02P096798	1.40481	https://www.genecards.org/cgi-bin/carddisp.pl?gene=MIR3127
LINC00543	Long Intergenic Non-Protein Coding RNA 543	RNA Gene		16	GC13P027953	1.40481	https://www.genecards.org/cgi-bin/carddisp.pl?gene=LINC00543
RASD1	Ras Related Dexamethasone Induced 1	Protein Coding	Q9Y272	51	GC17M017494	1.40406	https://www.genecards.org/cgi-bin/carddisp.pl?gene=RASD1
PPT2	Palmitoyl-Protein Thioesterase 2	Protein Coding	Q9UMR5	50	GC06P199551	1.40316	https://www.genecards.org/cgi-bin/carddisp.pl?gene=PPT2
SDHAF1	Succinate Dehydrogenase Complex Assembly Factor 1	Protein Coding	A6NFY7	47	GC19P035995	1.40316	https://www.genecards.org/cgi-bin/carddisp.pl?gene=SDHAF1
ENSG00000228335	Cytokine Induced Protein 29 KDa (CIP29) Pseudogene	Pseudogene		7	GC07M107332	1.40316	https://www.genecards.org/cgi-bin/carddisp.pl?gene=ENSG00000228335
ALAS1	5''-Aminolevulinate Synthase 1	Protein Coding	P13196	55	GC03P052198	1.40251	https://www.genecards.org/cgi-bin/carddisp.pl?gene=ALAS1
HJURP	Holliday Junction Recognition Protein	Protein Coding	Q8NCD3	48	GC02M233908	1.40251	https://www.genecards.org/cgi-bin/carddisp.pl?gene=HJURP
SPN	Sialophorin	Protein Coding	P16150	52	GC16P029662	1.40186	https://www.genecards.org/cgi-bin/carddisp.pl?gene=SPN
WWP1	WW Domain Containing E3 Ubiquitin Protein Ligase 1	Protein Coding	Q9H0M0	50	GC08P086342	1.40186	https://www.genecards.org/cgi-bin/carddisp.pl?gene=WWP1
PON2	Paraoxonase 2	Protein Coding	Q15165	57	GC07M095404	1.40117	https://www.genecards.org/cgi-bin/carddisp.pl?gene=PON2
OGDHL	Oxoglutarate Dehydrogenase L	Protein Coding	Q9ULD0	51	GC10M049734	1.40117	https://www.genecards.org/cgi-bin/carddisp.pl?gene=OGDHL
PRSS50	Serine Protease 50	Protein Coding	Q9UI38	44	GC03M046712	1.40117	https://www.genecards.org/cgi-bin/carddisp.pl?gene=PRSS50
GABARAPL1	GABA Type A Receptor Associated Protein Like 1	Protein Coding	Q9H0R8	52	GC12P010212	1.40081	https://www.genecards.org/cgi-bin/carddisp.pl?gene=GABARAPL1
ARID4A	AT-Rich Interaction Domain 4A	Protein Coding	P29374	50	GC14P058298	1.40081	https://www.genecards.org/cgi-bin/carddisp.pl?gene=ARID4A
MKRN1	Makorin Ring Finger Protein 1	Protein Coding	Q9UHC7	48	GC07M140453	1.40081	https://www.genecards.org/cgi-bin/carddisp.pl?gene=MKRN1
PRICKLE3	Prickle Planar Cell Polarity Protein 3	Protein Coding	O43900	48	GC0XM050245	1.40081	https://www.genecards.org/cgi-bin/carddisp.pl?gene=PRICKLE3
MMAB	Metabolism Of Cobalamin Associated B	Protein Coding	Q96EY8	55	GC12M109553	1.40058	https://www.genecards.org/cgi-bin/carddisp.pl?gene=MMAB
EPS8L2	EPS8 Signaling Adaptor L2	Protein Coding	Q9H6S3	50	GC11P000694	1.40058	https://www.genecards.org/cgi-bin/carddisp.pl?gene=EPS8L2
MYEOV	Myeloma Overexpressed	Protein Coding	Q96EZ4	42	GC11P130443	1.4005	https://www.genecards.org/cgi-bin/carddisp.pl?gene=MYEOV
NMB	Neuromedin B	Protein Coding	P08949	52	GC15M084655	1.39973	https://www.genecards.org/cgi-bin/carddisp.pl?gene=NMB
SCN1A	Sodium Voltage-Gated Channel Alpha Subunit 1	Protein Coding	P35498	60	GC02M165989	1.3993	https://www.genecards.org/cgi-bin/carddisp.pl?gene=SCN1A
IRAK4	Interleukin 1 Receptor Associated Kinase 4	Protein Coding	Q9NWZ3	61	GC12P043758	1.39921	https://www.genecards.org/cgi-bin/carddisp.pl?gene=IRAK4
ATRN	Attractin	Protein Coding	O75882	48	GC20P003471	1.39891	https://www.genecards.org/cgi-bin/carddisp.pl?gene=ATRN
GALNT2	Polypeptide N-Acetylgalactosaminyltransferase 2	Protein Coding	Q10471	57	GC01P230057	1.39824	https://www.genecards.org/cgi-bin/carddisp.pl?gene=GALNT2
MPRIP	Myosin Phosphatase Rho Interacting Protein	Protein Coding	Q6WCQ1	50	GC17P017042	1.39813	https://www.genecards.org/cgi-bin/carddisp.pl?gene=MPRIP
VRK3	VRK Serine/Threonine Kinase 3	Protein Coding	Q8IV63	50	GC19M049976	1.39813	https://www.genecards.org/cgi-bin/carddisp.pl?gene=VRK3
ATP6V1A	ATPase H+ Transporting V1 Subunit A	Protein Coding	P38606	58	GC03P114031	1.39793	https://www.genecards.org/cgi-bin/carddisp.pl?gene=ATP6V1A
HSPB8	Heat Shock Protein Family B (Small) Member 8	Protein Coding	Q9UJY1	57	GC12P119173	1.39793	https://www.genecards.org/cgi-bin/carddisp.pl?gene=HSPB8
PRKRA	Protein Activator Of Interferon Induced Protein Kinase EIF2AK2	Protein Coding	O75569	53	GC02M178431	1.39793	https://www.genecards.org/cgi-bin/carddisp.pl?gene=PRKRA
UBE2J1	Ubiquitin Conjugating Enzyme E2 J1	Protein Coding	Q9Y385	52	GC06M089326	1.39793	https://www.genecards.org/cgi-bin/carddisp.pl?gene=UBE2J1
DAAM2	Dishevelled Associated Activator Of Morphogenesis 2	Protein Coding	Q86T65	50	GC06P039792	1.39793	https://www.genecards.org/cgi-bin/carddisp.pl?gene=DAAM2
USP30	Ubiquitin Specific Peptidase 30	Protein Coding	Q70CQ3	50	GC12P109027	1.39793	https://www.genecards.org/cgi-bin/carddisp.pl?gene=USP30
PGM5	Phosphoglucomutase 5	Protein Coding	Q15124	48	GC09P068328	1.39793	https://www.genecards.org/cgi-bin/carddisp.pl?gene=PGM5
FBXW4	F-Box And WD Repeat Domain Containing 4~Name Same As:- HGNC:13612	Protein Coding	P57775	47	GC10M101610	1.39793	https://www.genecards.org/cgi-bin/carddisp.pl?gene=FBXW4
GFUS	GDP-L-Fucose Synthase	Protein Coding	Q13630	47	GC08M147736	1.39793	https://www.genecards.org/cgi-bin/carddisp.pl?gene=GFUS
ZMAT3	Zinc Finger Matrin-Type 3	Protein Coding	Q9HA38	46	GC03M179017	1.39793	https://www.genecards.org/cgi-bin/carddisp.pl?gene=ZMAT3
SUSD4	Sushi Domain Containing 4	Protein Coding	Q5VX71	42	GC01M223220	1.39793	https://www.genecards.org/cgi-bin/carddisp.pl?gene=SUSD4
RERGL	RERG Like	Protein Coding	Q9H628	41	GC12M018080	1.39793	https://www.genecards.org/cgi-bin/carddisp.pl?gene=RERGL
TAF1L	TATA-Box Binding Protein Associated Factor 1 Like	Protein Coding	Q8IZX4	41	GC09M032619	1.39793	https://www.genecards.org/cgi-bin/carddisp.pl?gene=TAF1L
UTP20	UTP20 Small Subunit Processome Component	Protein Coding	O75691	38	GC12P101280	1.39793	https://www.genecards.org/cgi-bin/carddisp.pl?gene=UTP20
ARHGEF33	Rho Guanine Nucleotide Exchange Factor 33	Protein Coding	A8MVX0	34	GC02P039406	1.39793	https://www.genecards.org/cgi-bin/carddisp.pl?gene=ARHGEF33
BRI3BP	BRI3 Binding Protein	Protein Coding	Q8WY22	34	GC12P124993	1.39793	https://www.genecards.org/cgi-bin/carddisp.pl?gene=BRI3BP
MACC1-OT1	MACC1 3' UTR Overlapping Transcript 1	RNA Gene		13	GC07M019902	1.39793	https://www.genecards.org/cgi-bin/carddisp.pl?gene=MACC1-OT1
PIP4K2A	Phosphatidylinositol-5-Phosphate 4-Kinase Type 2 Alpha	Protein Coding	P48426	55	GC10M022534	1.39756	https://www.genecards.org/cgi-bin/carddisp.pl?gene=PIP4K2A
GPR17	G Protein-Coupled Receptor 17	Protein Coding	Q13304	54	GC02P127645	1.39756	https://www.genecards.org/cgi-bin/carddisp.pl?gene=GPR17
UTRN	Utrophin	Protein Coding	P46939	54	GC06P144285	1.39756	https://www.genecards.org/cgi-bin/carddisp.pl?gene=UTRN
PDE4DIP	Phosphodiesterase 4D Interacting Protein	Protein Coding	Q5VU43	51	GC01P148808	1.39756	https://www.genecards.org/cgi-bin/carddisp.pl?gene=PDE4DIP
TMSB10	Thymosin Beta 10	Protein Coding	P63313	49	GC02P085084	1.39756	https://www.genecards.org/cgi-bin/carddisp.pl?gene=TMSB10
SRGAP2	SLIT-ROBO Rho GTPase Activating Protein 2	Protein Coding	O75044	47	GC01P206203	1.39756	https://www.genecards.org/cgi-bin/carddisp.pl?gene=SRGAP2
VAT1	Vesicle Amine Transport 1	Protein Coding	Q99536	47	GC17M104785	1.39756	https://www.genecards.org/cgi-bin/carddisp.pl?gene=VAT1
NSMCE1	NSE1 Component Of SMC5/6 Complex	Protein Coding	Q8WV22	43	GC16M056066	1.39756	https://www.genecards.org/cgi-bin/carddisp.pl?gene=NSMCE1
LHPP	Phospholysine Phosphohistidine Inorganic Pyrophosphate Phosphatase	Protein Coding	Q9H008	42	GC10P124461	1.39756	https://www.genecards.org/cgi-bin/carddisp.pl?gene=LHPP
AOC1	Amine Oxidase Copper Containing 1	Protein Coding	P19801	54	GC07P150824	1.39736	https://www.genecards.org/cgi-bin/carddisp.pl?gene=AOC1
COLGALT1	Collagen Beta(1-O)Galactosyltransferase 1	Protein Coding	Q8NBJ5	53	GC19P017555	1.39731	https://www.genecards.org/cgi-bin/carddisp.pl?gene=COLGALT1
ADRB1	Adrenoceptor Beta 1	Protein Coding	P08588	62	GC10P135157	1.39731	https://www.genecards.org/cgi-bin/carddisp.pl?gene=ADRB1
TBL1X	Transducin Beta Like 1 X-Linked	Protein Coding	O60907	52	GC0XP009463	1.39725	https://www.genecards.org/cgi-bin/carddisp.pl?gene=TBL1X
MFSD11	Major Facilitator Superfamily Domain Containing 11	Protein Coding	O43934	43	GC17P076735	1.39634	https://www.genecards.org/cgi-bin/carddisp.pl?gene=MFSD11
PLAG1	PLAG1 Zinc Finger	Protein Coding	Q6DJT9	50	GC08M056866	1.39575	https://www.genecards.org/cgi-bin/carddisp.pl?gene=PLAG1
YWHAH	Tyrosine 3-Monooxygenase/Tryptophan 5-Monooxygenase Activation Protein Eta	Protein Coding	Q04917	59	GC22P031944	1.39526	https://www.genecards.org/cgi-bin/carddisp.pl?gene=YWHAH
RCN2	Reticulocalbin 2	Protein Coding	Q14257	50	GC15P076931	1.39526	https://www.genecards.org/cgi-bin/carddisp.pl?gene=RCN2
SEZ6	Seizure Related 6 Homolog	Protein Coding	Q53EL9	45	GC17M028954	1.39458	https://www.genecards.org/cgi-bin/carddisp.pl?gene=SEZ6
PRPF3	Pre-MRNA Processing Factor 3	Protein Coding	O43395	54	GC01P150321	1.39436	https://www.genecards.org/cgi-bin/carddisp.pl?gene=PRPF3
CSAD	Cysteine Sulfinic Acid Decarboxylase	Protein Coding	Q9Y600	50	GC12M053181	1.39436	https://www.genecards.org/cgi-bin/carddisp.pl?gene=CSAD
ZNF7	Zinc Finger Protein 7	Protein Coding	P17097	45	GC08P149602	1.39436	https://www.genecards.org/cgi-bin/carddisp.pl?gene=ZNF7
ENSG00000261526	Novel Transcript	RNA Gene		10	GC19M001874	1.39436	https://www.genecards.org/cgi-bin/carddisp.pl?gene=ENSG00000261526
SORD	Sorbitol Dehydrogenase	Protein Coding	Q00796	60	GC15P045023	1.39366	https://www.genecards.org/cgi-bin/carddisp.pl?gene=SORD
VAV1	Vav Guanine Nucleotide Exchange Factor 1	Protein Coding	P15498	58	GC19P006772	1.39366	https://www.genecards.org/cgi-bin/carddisp.pl?gene=VAV1
NAIP	NLR Family Apoptosis Inhibitory Protein	Protein Coding	Q13075	52	GC05M070968	1.39366	https://www.genecards.org/cgi-bin/carddisp.pl?gene=NAIP
POU3F3	POU Class 3 Homeobox 3	Protein Coding	P20264	52	GC02P104879	1.39366	https://www.genecards.org/cgi-bin/carddisp.pl?gene=POU3F3
BOLL	Boule RNA Binding Protein	Protein Coding	Q8N9W6	46	GC02M197726	1.39366	https://www.genecards.org/cgi-bin/carddisp.pl?gene=BOLL
SLC51B	SLC51 Subunit Beta	Protein Coding	Q86UW2	46	GC15P210889	1.39366	https://www.genecards.org/cgi-bin/carddisp.pl?gene=SLC51B
RAI2	Retinoic Acid Induced 2	Protein Coding	Q9Y5P3	44	GC0XM018656	1.39366	https://www.genecards.org/cgi-bin/carddisp.pl?gene=RAI2
BCCIP	BRCA2 And CDKN1A Interacting Protein	Protein Coding	Q9P287	41	GC10P125823	1.39366	https://www.genecards.org/cgi-bin/carddisp.pl?gene=BCCIP
TMEM176A	Transmembrane Protein 176A	Protein Coding	Q96HP8	40	GC07P170687	1.39366	https://www.genecards.org/cgi-bin/carddisp.pl?gene=TMEM176A
NXPE4	Neurexophilin And PC-Esterase Domain Family Member 4	Protein Coding	Q6UWF7	39	GC11M114570	1.39366	https://www.genecards.org/cgi-bin/carddisp.pl?gene=NXPE4
MIR616	MicroRNA 616	RNA Gene		23	GC12M057519	1.39366	https://www.genecards.org/cgi-bin/carddisp.pl?gene=MIR616
SNORD57	Small Nucleolar RNA, C/D Box 57	RNA Gene		18	GC20P012383	1.39366	https://www.genecards.org/cgi-bin/carddisp.pl?gene=SNORD57
ETFA	Electron Transfer Flavoprotein Subunit Alpha	Protein Coding	P13804	58	GC15M170399	1.39363	https://www.genecards.org/cgi-bin/carddisp.pl?gene=ETFA
SURF1	SURF1 Cytochrome C Oxidase Assembly Factor	Protein Coding	Q15526	55	GC09M133351	1.39363	https://www.genecards.org/cgi-bin/carddisp.pl?gene=SURF1
DPP7	Dipeptidyl Peptidase 7	Protein Coding	Q9UHL4	51	GC09M140510	1.39363	https://www.genecards.org/cgi-bin/carddisp.pl?gene=DPP7
DNAJC7	DnaJ Heat Shock Protein Family (Hsp40) Member C7	Protein Coding	Q99615	50	GC17M104740	1.39363	https://www.genecards.org/cgi-bin/carddisp.pl?gene=DNAJC7
PKIB	CAMP-Dependent Protein Kinase Inhibitor Beta	Protein Coding	Q9C010	50	GC06P200602	1.39363	https://www.genecards.org/cgi-bin/carddisp.pl?gene=PKIB
TXNDC15	Thioredoxin Domain Containing 15	Protein Coding	Q96J42	50	GC05P134873	1.39363	https://www.genecards.org/cgi-bin/carddisp.pl?gene=TXNDC15
ABCF3	ATP Binding Cassette Subfamily F Member 3	Protein Coding	Q9NUQ8	48	GC03P184186	1.39363	https://www.genecards.org/cgi-bin/carddisp.pl?gene=ABCF3
NINL	Ninein Like	Protein Coding	Q9Y2I6	48	GC20M025452	1.39363	https://www.genecards.org/cgi-bin/carddisp.pl?gene=NINL
ELF5	E74 Like ETS Transcription Factor 5	Protein Coding	Q9UKW6	47	GC11M034500	1.39363	https://www.genecards.org/cgi-bin/carddisp.pl?gene=ELF5
GJA10	Gap Junction Protein Alpha 10	Protein Coding	Q969M2	46	GC06P089894	1.39363	https://www.genecards.org/cgi-bin/carddisp.pl?gene=GJA10
GCC2	GRIP And Coiled-Coil Domain Containing 2	Protein Coding	Q8IWJ2	45	GC02P108461	1.39363	https://www.genecards.org/cgi-bin/carddisp.pl?gene=GCC2
SEPTIN10	Septin 10	Protein Coding	Q9P0V9	44	GC02M109543	1.39363	https://www.genecards.org/cgi-bin/carddisp.pl?gene=SEPTIN10
PTCD2	Pentatricopeptide Repeat Domain 2	Protein Coding	Q8WV60	42	GC05P072320	1.39363	https://www.genecards.org/cgi-bin/carddisp.pl?gene=PTCD2
TMEM129	Transmembrane Protein 129, E3 Ubiquitin Ligase	Protein Coding	A0AVI4	42	GC04M001715	1.39363	https://www.genecards.org/cgi-bin/carddisp.pl?gene=TMEM129
KCTD6	Potassium Channel Tetramerization Domain Containing 6	Protein Coding	Q8NC69	41	GC03P069538	1.39363	https://www.genecards.org/cgi-bin/carddisp.pl?gene=KCTD6
HPF1	Histone PARylation Factor 1	Protein Coding	Q9NWY4	39	GC04M169730	1.39363	https://www.genecards.org/cgi-bin/carddisp.pl?gene=HPF1
IPP	Intracisternal A Particle-Promoted Polypeptide	Protein Coding	Q9Y573	39	GC01M045997	1.39363	https://www.genecards.org/cgi-bin/carddisp.pl?gene=IPP
TVP23B	Trans-Golgi Network Vesicle Protein 23 Homolog B	Protein Coding	Q9NYZ1	38	GC17P174878	1.39363	https://www.genecards.org/cgi-bin/carddisp.pl?gene=TVP23B
PROSER2	Proline And Serine Rich 2	Protein Coding	Q86WR7	37	GC10P012112	1.39363	https://www.genecards.org/cgi-bin/carddisp.pl?gene=PROSER2
SERTAD4	SERTA Domain Containing 4	Protein Coding	Q9NUC0	35	GC01P210232	1.39363	https://www.genecards.org/cgi-bin/carddisp.pl?gene=SERTAD4
SNORA71A	Small Nucleolar RNA, H/ACA Box 71A	RNA Gene		17	GC20M038427	1.39363	https://www.genecards.org/cgi-bin/carddisp.pl?gene=SNORA71A
LOC102724334	Histone H2B Type F-S-Like	Protein Coding		7	GC21M005972	1.39363	https://www.genecards.org/cgi-bin/carddisp.pl?gene=LOC102724334
WDR20	WD Repeat Domain 20	Protein Coding	Q8TBZ3	45	GC14P122671	1.3935	https://www.genecards.org/cgi-bin/carddisp.pl?gene=WDR20
ASPN	Asporin	Protein Coding	Q9BXN1	52	GC09M133535	1.39312	https://www.genecards.org/cgi-bin/carddisp.pl?gene=ASPN
GIPC1	GIPC PDZ Domain Containing Family Member 1	Protein Coding	O14908	54	GC19M115807	1.39278	https://www.genecards.org/cgi-bin/carddisp.pl?gene=GIPC1
HTR6	5-Hydroxytryptamine Receptor 6	Protein Coding	P50406	52	GC01P092451	1.39214	https://www.genecards.org/cgi-bin/carddisp.pl?gene=HTR6
SOAT2	Sterol O-Acyltransferase 2	Protein Coding	O75908	52	GC12P053103	1.39214	https://www.genecards.org/cgi-bin/carddisp.pl?gene=SOAT2
SCMH1	Scm Polycomb Group Protein Homolog 1	Protein Coding	Q96GD3	44	GC01M041027	1.39214	https://www.genecards.org/cgi-bin/carddisp.pl?gene=SCMH1
FAM118A	Family With Sequence Similarity 118 Member A	Protein Coding	Q9NWS6	39	GC22P045308	1.39214	https://www.genecards.org/cgi-bin/carddisp.pl?gene=FAM118A
STIMATE	STIM Activating Enhancer	Protein Coding	Q86TL2	35	GC03M055448	1.39214	https://www.genecards.org/cgi-bin/carddisp.pl?gene=STIMATE
ENSG00000257298	Novel Transcript, Sense Intronic To LIMA1	RNA Gene		11	GC12M053127	1.39214	https://www.genecards.org/cgi-bin/carddisp.pl?gene=ENSG00000257298
lnc-HNF1B-3		RNA Gene		5	GC17M037293	1.39214	https://www.genecards.org/cgi-bin/carddisp.pl?gene=lnc-HNF1B-3
LONP1	Lon Peptidase 1, Mitochondrial	Protein Coding	P36776	58	GC19M005691	1.39161	https://www.genecards.org/cgi-bin/carddisp.pl?gene=LONP1
NTF3	Neurotrophin 3	Protein Coding	P20783	57	GC12P085679	1.39131	https://www.genecards.org/cgi-bin/carddisp.pl?gene=NTF3
YARS2	Tyrosyl-TRNA Synthetase 2	Protein Coding	Q9Y2Z4	56	GC12M039371	1.39071	https://www.genecards.org/cgi-bin/carddisp.pl?gene=YARS2
LTB4R2	Leukotriene B4 Receptor 2	Protein Coding	Q9NPC1	52	GC14P065409	1.39058	https://www.genecards.org/cgi-bin/carddisp.pl?gene=LTB4R2
MIR637	MicroRNA 637	RNA Gene		23	GC19M003961	1.39052	https://www.genecards.org/cgi-bin/carddisp.pl?gene=MIR637
TREH	Trehalase	Protein Coding	O43280	54	GC11M118657	1.3905	https://www.genecards.org/cgi-bin/carddisp.pl?gene=TREH
C1D	C1D Nuclear Receptor Corepressor	Protein Coding	Q13901	48	GC02M068041	1.3905	https://www.genecards.org/cgi-bin/carddisp.pl?gene=C1D
TRG-TCC1-1	TRNA-Gly (Anticodon TCC) 1-1	RNA Gene		10	GC19P170663	1.39039	https://www.genecards.org/cgi-bin/carddisp.pl?gene=TRG-TCC1-1
UQCC1	Ubiquinol-Cytochrome C Reductase Complex Assembly Factor 1	Protein Coding	Q9NVA1	48	GC20M035302	1.39035	https://www.genecards.org/cgi-bin/carddisp.pl?gene=UQCC1
TOX2	TOX High Mobility Group Box Family Member 2	Protein Coding	Q96NM4	45	GC20P043914	1.38999	https://www.genecards.org/cgi-bin/carddisp.pl?gene=TOX2
UCHL3	Ubiquitin C-Terminal Hydrolase L3	Protein Coding	P15374	56	GC13P075595	1.38857	https://www.genecards.org/cgi-bin/carddisp.pl?gene=UCHL3
SPRR3	Small Proline Rich Protein 3	Protein Coding	Q9UBC9	47	GC01P153001	1.38845	https://www.genecards.org/cgi-bin/carddisp.pl?gene=SPRR3
RPL41	Ribosomal Protein L41	Protein Coding	P62945	36	GC12P087031	1.38784	https://www.genecards.org/cgi-bin/carddisp.pl?gene=RPL41
CENPF	Centromere Protein F	Protein Coding	P49454	54	GC01P214603	1.3866	https://www.genecards.org/cgi-bin/carddisp.pl?gene=CENPF
GP2	Glycoprotein 2	Protein Coding	P55259	52	GC16M020309	1.38648	https://www.genecards.org/cgi-bin/carddisp.pl?gene=GP2
KANSL2	KAT8 Regulatory NSL Complex Subunit 2	Protein Coding	Q9H9L4	43	GC12M048653	1.38609	https://www.genecards.org/cgi-bin/carddisp.pl?gene=KANSL2
S100PBP	S100P Binding Protein	Protein Coding	Q96BU1	41	GC01P093653	1.38609	https://www.genecards.org/cgi-bin/carddisp.pl?gene=S100PBP
RGS12	Regulator Of G Protein Signaling 12	Protein Coding	O14924	50	GC04P033831	1.38583	https://www.genecards.org/cgi-bin/carddisp.pl?gene=RGS12
POLG2	DNA Polymerase Gamma 2, Accessory Subunit	Protein Coding	Q9UHN1	52	GC17M064477	1.38551	https://www.genecards.org/cgi-bin/carddisp.pl?gene=POLG2
PGBD1	PiggyBac Transposable Element Derived 1	Protein Coding	Q96JS3	41	GC06P028281	1.38551	https://www.genecards.org/cgi-bin/carddisp.pl?gene=PGBD1
GUSBP2	GUSB Pseudogene 2	Pseudogene		24	GC06M026871	1.38551	https://www.genecards.org/cgi-bin/carddisp.pl?gene=GUSBP2
ENSG00000240731	Novel Transcript	RNA Gene		11	GC01M039074	1.38551	https://www.genecards.org/cgi-bin/carddisp.pl?gene=ENSG00000240731
ENSG00000231344	Novel Pseudogene	Pseudogene		7	GC01P027739	1.38551	https://www.genecards.org/cgi-bin/carddisp.pl?gene=ENSG00000231344
TCF15	Transcription Factor 15	Protein Coding	Q12870	44	GC20M000746	1.38507	https://www.genecards.org/cgi-bin/carddisp.pl?gene=TCF15
KATNAL1	Katanin Catalytic Subunit A1 Like 1	Protein Coding	Q9BW62	48	GC13M030202	1.38458	https://www.genecards.org/cgi-bin/carddisp.pl?gene=KATNAL1
MED22	Mediator Complex Subunit 22	Protein Coding	Q15528	45	GC09M133338	1.38458	https://www.genecards.org/cgi-bin/carddisp.pl?gene=MED22
MIR454	MicroRNA 454	RNA Gene		26	GC17M059137	1.38396	https://www.genecards.org/cgi-bin/carddisp.pl?gene=MIR454
ABCG5	ATP Binding Cassette Subfamily G Member 5	Protein Coding	Q9H222	58	GC02M043806	1.38396	https://www.genecards.org/cgi-bin/carddisp.pl?gene=ABCG5
MIR320B1	MicroRNA 320b-1	RNA Gene		22	GC01P116671	1.38341	https://www.genecards.org/cgi-bin/carddisp.pl?gene=MIR320B1
TDP2	Tyrosyl-DNA Phosphodiesterase 2	Protein Coding	O95551	56	GC06M024651	1.38323	https://www.genecards.org/cgi-bin/carddisp.pl?gene=TDP2
PSMC6	Proteasome 26S Subunit, ATPase 6	Protein Coding	P62333	52	GC14P052707	1.38241	https://www.genecards.org/cgi-bin/carddisp.pl?gene=PSMC6
ANGPTL6	Angiopoietin Like 6	Protein Coding	Q8NI99	51	GC19M010092	1.38241	https://www.genecards.org/cgi-bin/carddisp.pl?gene=ANGPTL6
MIR595	MicroRNA 595	RNA Gene		23	GC07M158532	1.38241	https://www.genecards.org/cgi-bin/carddisp.pl?gene=MIR595
PKN2	Protein Kinase N2	Protein Coding	Q16513	55	GC01P088684	1.38181	https://www.genecards.org/cgi-bin/carddisp.pl?gene=PKN2
ICMT	Isoprenylcysteine Carboxyl Methyltransferase	Protein Coding	O60725	52	GC01M039788	1.38149	https://www.genecards.org/cgi-bin/carddisp.pl?gene=ICMT
LDLRAD4	Low Density Lipoprotein Receptor Class A Domain Containing 4	Protein Coding	O15165	41	GC18P027111	1.38149	https://www.genecards.org/cgi-bin/carddisp.pl?gene=LDLRAD4
LINC02159	Long Intergenic Non-Protein Coding RNA 2159	RNA Gene		12	GC05M160931	1.381	https://www.genecards.org/cgi-bin/carddisp.pl?gene=LINC02159
PKD2	Polycystin 2, Transient Receptor Potential Cation Channel	Protein Coding	Q13563	60	GC04P088007	1.37998	https://www.genecards.org/cgi-bin/carddisp.pl?gene=PKD2
KARS1	Lysyl-TRNA Synthetase 1	Protein Coding	Q15046	57	GC16M076765	1.37984	https://www.genecards.org/cgi-bin/carddisp.pl?gene=KARS1
APOA5	Apolipoprotein A5	Protein Coding	Q6Q788	55	GC11M116789	1.37984	https://www.genecards.org/cgi-bin/carddisp.pl?gene=APOA5
YY2	YY2 Transcription Factor	Protein Coding	O15391	36	GC0XP021855	1.37984	https://www.genecards.org/cgi-bin/carddisp.pl?gene=YY2
ACAA1	Acetyl-CoA Acyltransferase 1	Protein Coding	P09110	55	GC03M038103	1.37963	https://www.genecards.org/cgi-bin/carddisp.pl?gene=ACAA1
SIX4	SIX Homeobox 4	Protein Coding	Q9UIU6	47	GC14M060709	1.37962	https://www.genecards.org/cgi-bin/carddisp.pl?gene=SIX4
MIR450B	MicroRNA 450b	RNA Gene		26	GC0XM134540	1.37957	https://www.genecards.org/cgi-bin/carddisp.pl?gene=MIR450B
PCSK6	Proprotein Convertase Subtilisin/Kexin Type 6	Protein Coding	P29122	54	GC15M170892	1.37932	https://www.genecards.org/cgi-bin/carddisp.pl?gene=PCSK6
SAMHD1	SAM And HD Domain Containing Deoxynucleoside Triphosphate Triphosphohydrolase 1	Protein Coding	Q9Y3Z3	54	GC20M038220	1.37932	https://www.genecards.org/cgi-bin/carddisp.pl?gene=SAMHD1
TRIM41	Tripartite Motif Containing 41	Protein Coding	Q8WV44	46	GC05P181222	1.37932	https://www.genecards.org/cgi-bin/carddisp.pl?gene=TRIM41
DDX52	DExD-Box Helicase 52	Protein Coding	Q9Y2R4	47	GC17M037609	1.37898	https://www.genecards.org/cgi-bin/carddisp.pl?gene=DDX52
BORCS7	BLOC-1 Related Complex Subunit 7	Protein Coding	Q96B45	41	GC10P134835	1.37898	https://www.genecards.org/cgi-bin/carddisp.pl?gene=BORCS7
ZNF600	Zinc Finger Protein 600	Protein Coding	Q6ZNG1	36	GC19M052749	1.37898	https://www.genecards.org/cgi-bin/carddisp.pl?gene=ZNF600
ZNF587B	Zinc Finger Protein 587B	Protein Coding	E7ETH6	29	GC19P172364	1.37898	https://www.genecards.org/cgi-bin/carddisp.pl?gene=ZNF587B
RPL7P1	Ribosomal Protein L7 Pseudogene 1	Pseudogene		12	GC05P150094	1.37898	https://www.genecards.org/cgi-bin/carddisp.pl?gene=RPL7P1
ENSG00000272501	Novel Transcript, Antisense To HCG27	RNA Gene		11	GC06M114914	1.37898	https://www.genecards.org/cgi-bin/carddisp.pl?gene=ENSG00000272501
RNU6-1010P	RNA, U6 Small Nuclear 1010, Pseudogene	Pseudogene		11	GC07M131054	1.37898	https://www.genecards.org/cgi-bin/carddisp.pl?gene=RNU6-1010P
CATSPER3	Cation Channel Sperm Associated 3	Protein Coding	Q86XQ3	47	GC05P134967	1.37864	https://www.genecards.org/cgi-bin/carddisp.pl?gene=CATSPER3
AKR7A2	Aldo-Keto Reductase Family 7 Member A2	Protein Coding	O43488	53	GC01M041004	1.37863	https://www.genecards.org/cgi-bin/carddisp.pl?gene=AKR7A2
FBXO42	F-Box Protein 42	Protein Coding	Q6P3S6	42	GC01M040905	1.37861	https://www.genecards.org/cgi-bin/carddisp.pl?gene=FBXO42
GJA9-MYCBP	GJA9-MYCBP Readthrough	RNA Gene		10	GC01M041885	1.37718	https://www.genecards.org/cgi-bin/carddisp.pl?gene=GJA9-MYCBP
PIGV	Phosphatidylinositol Glycan Anchor Biosynthesis Class V	Protein Coding	Q9NUD9	51	GC01P026787	1.3766	https://www.genecards.org/cgi-bin/carddisp.pl?gene=PIGV
TRAF7	TNF Receptor Associated Factor 7	Protein Coding	Q6Q0C0	51	GC16P135943	1.3766	https://www.genecards.org/cgi-bin/carddisp.pl?gene=TRAF7
ADCK5	AarF Domain Containing Kinase 5	Protein Coding	Q3MIX3	45	GC08P149570	1.3766	https://www.genecards.org/cgi-bin/carddisp.pl?gene=ADCK5
NAT9	N-Acetyltransferase 9	Protein Coding	Q9BTE0	44	GC17M074770	1.3766	https://www.genecards.org/cgi-bin/carddisp.pl?gene=NAT9
GMEB2	Glucocorticoid Modulatory Element Binding Protein 2	Protein Coding	Q9UKD1	43	GC20M063587	1.3766	https://www.genecards.org/cgi-bin/carddisp.pl?gene=GMEB2
SPPL2B	Signal Peptide Peptidase Like 2B	Protein Coding	Q8TCT7	43	GC19P002328	1.3766	https://www.genecards.org/cgi-bin/carddisp.pl?gene=SPPL2B
SLC38A10	Solute Carrier Family 38 Member 10	Protein Coding	Q9HBR0	42	GC17M081244	1.3766	https://www.genecards.org/cgi-bin/carddisp.pl?gene=SLC38A10
TMEM80	Transmembrane Protein 80	Protein Coding	Q96HE8	41	GC11P000695	1.3766	https://www.genecards.org/cgi-bin/carddisp.pl?gene=TMEM80
ZNF112	Zinc Finger Protein 112	Protein Coding	Q9UJU3	40	GC19M116394	1.3766	https://www.genecards.org/cgi-bin/carddisp.pl?gene=ZNF112
NARF-IT1	NARF Intronic Transcript 1	RNA Gene		14	GC17P176603	1.3766	https://www.genecards.org/cgi-bin/carddisp.pl?gene=NARF-IT1
FLYWCH1-AS1	FLYWCH1 Antisense RNA 1	RNA Gene		13	GC16M058036	1.3766	https://www.genecards.org/cgi-bin/carddisp.pl?gene=FLYWCH1-AS1
ENSG00000262837	Novel Transcript	RNA Gene		11	GC17P049834	1.3766	https://www.genecards.org/cgi-bin/carddisp.pl?gene=ENSG00000262837
ENSG00000267370	Zinc Finger Protein 420 (ZNF420) Pseudogene	Pseudogene		7	GC19M115635	1.3766	https://www.genecards.org/cgi-bin/carddisp.pl?gene=ENSG00000267370
NADK	NAD Kinase	Protein Coding	O95544	52	GC01M001751	1.3765	https://www.genecards.org/cgi-bin/carddisp.pl?gene=NADK
TBX6	T-Box Transcription Factor 6	Protein Coding	O95947	51	GC16M030085	1.3765	https://www.genecards.org/cgi-bin/carddisp.pl?gene=TBX6
CADM4	Cell Adhesion Molecule 4	Protein Coding	Q8NFZ8	48	GC19M043622	1.3765	https://www.genecards.org/cgi-bin/carddisp.pl?gene=CADM4
SLC2A14	Solute Carrier Family 2 Member 14	Protein Coding	Q8TDB8	45	GC12M007812	1.3765	https://www.genecards.org/cgi-bin/carddisp.pl?gene=SLC2A14
CHRNA7	Cholinergic Receptor Nicotinic Alpha 7 Subunit	Protein Coding	P36544	57	GC15P031923	1.37631	https://www.genecards.org/cgi-bin/carddisp.pl?gene=CHRNA7
ATP5PO	ATP Synthase Peripheral Stalk Subunit OSCP	Protein Coding	P48047	56	GC21M033904	1.37631	https://www.genecards.org/cgi-bin/carddisp.pl?gene=ATP5PO
CALM3	Calmodulin 3	Protein Coding	P0DP25	54	GC19P046601	1.37631	https://www.genecards.org/cgi-bin/carddisp.pl?gene=CALM3
NPTX2	Neuronal Pentraxin 2	Protein Coding	P47972	54	GC07P115506	1.37631	https://www.genecards.org/cgi-bin/carddisp.pl?gene=NPTX2
COX6C	Cytochrome C Oxidase Subunit 6C	Protein Coding	P09669	52	GC08M099899	1.37631	https://www.genecards.org/cgi-bin/carddisp.pl?gene=COX6C
RFX2	Regulatory Factor X2	Protein Coding	P48378	50	GC19M005993	1.37631	https://www.genecards.org/cgi-bin/carddisp.pl?gene=RFX2
SEPTIN7	Septin 7	Protein Coding	Q16181	49	GC07P038273	1.37631	https://www.genecards.org/cgi-bin/carddisp.pl?gene=SEPTIN7
BANK1	B Cell Scaffold Protein With Ankyrin Repeats 1	Protein Coding	Q8NDB2	48	GC04P101411	1.37631	https://www.genecards.org/cgi-bin/carddisp.pl?gene=BANK1
MPLKIP	M-Phase Specific PLK1 Interacting Protein	Protein Coding	Q8TAP9	47	GC07M040126	1.37631	https://www.genecards.org/cgi-bin/carddisp.pl?gene=MPLKIP
PSPC1	Paraspeckle Component 1	Protein Coding	Q8WXF1	46	GC13M026676	1.37631	https://www.genecards.org/cgi-bin/carddisp.pl?gene=PSPC1
CDC14B	Cell Division Cycle 14B	Protein Coding	O60729	44	GC09M096490	1.37631	https://www.genecards.org/cgi-bin/carddisp.pl?gene=CDC14B
LPIN3	Lipin 3	Protein Coding	Q9BQK8	44	GC20P041340	1.37631	https://www.genecards.org/cgi-bin/carddisp.pl?gene=LPIN3
MYO1G	Myosin IG	Protein Coding	B0I1T2	44	GC07M044962	1.37631	https://www.genecards.org/cgi-bin/carddisp.pl?gene=MYO1G
CEND1	Cell Cycle Exit And Neuronal Differentiation 1	Protein Coding	Q8N111	42	GC11M000787	1.37631	https://www.genecards.org/cgi-bin/carddisp.pl?gene=CEND1
GTF2A1	General Transcription Factor IIA Subunit 1	Protein Coding	P52655	42	GC14M081175	1.37631	https://www.genecards.org/cgi-bin/carddisp.pl?gene=GTF2A1
FAM117B	Family With Sequence Similarity 117 Member B	Protein Coding	Q6P1L5	41	GC02P205334	1.37631	https://www.genecards.org/cgi-bin/carddisp.pl?gene=FAM117B
FAM131A	Family With Sequence Similarity 131 Member A	Protein Coding	Q6UXB0	39	GC03P184335	1.37631	https://www.genecards.org/cgi-bin/carddisp.pl?gene=FAM131A
MRPL55	Mitochondrial Ribosomal Protein L55	Protein Coding	Q7Z7F7	39	GC01M231025	1.37631	https://www.genecards.org/cgi-bin/carddisp.pl?gene=MRPL55
RNF121	Ring Finger Protein 121	Protein Coding	Q9H920	38	GC11P130514	1.37631	https://www.genecards.org/cgi-bin/carddisp.pl?gene=RNF121
ZNG1B	Zn Regulated GTPase Metalloprotein Activator 1B	Protein Coding	Q8IUF1	33	GC02P163370	1.37631	https://www.genecards.org/cgi-bin/carddisp.pl?gene=ZNG1B
EXOC7	Exocyst Complex Component 7	Protein Coding	Q9UPT5	53	GC17M076080	1.37574	https://www.genecards.org/cgi-bin/carddisp.pl?gene=EXOC7
MAU2	MAU2 Sister Chromatid Cohesion Factor	Protein Coding	Q9Y6X3	47	GC19P019320	1.37574	https://www.genecards.org/cgi-bin/carddisp.pl?gene=MAU2
ZFP30	ZFP30 Zinc Finger Protein	Protein Coding	Q9Y2G7	41	GC19M037613	1.37574	https://www.genecards.org/cgi-bin/carddisp.pl?gene=ZFP30
MYH10	Myosin Heavy Chain 10	Protein Coding	P35580	58	GC17M008474	1.37552	https://www.genecards.org/cgi-bin/carddisp.pl?gene=MYH10
MRPL39	Mitochondrial Ribosomal Protein L39	Protein Coding	Q9NYK5	50	GC21M025585	1.37552	https://www.genecards.org/cgi-bin/carddisp.pl?gene=MRPL39
MRPL15	Mitochondrial Ribosomal Protein L15	Protein Coding	Q9P015	45	GC08P054135	1.37552	https://www.genecards.org/cgi-bin/carddisp.pl?gene=MRPL15
MIR561	MicroRNA 561	RNA Gene		25	GC02P188297	1.37552	https://www.genecards.org/cgi-bin/carddisp.pl?gene=MIR561
LINC01638	Long Intergenic Non-Protein Coding RNA 1638	RNA Gene		22	GC22M090466	1.37511	https://www.genecards.org/cgi-bin/carddisp.pl?gene=LINC01638
PARP2	Poly(ADP-Ribose) Polymerase 2	Protein Coding	Q9UGN5	58	GC14P020343	1.37498	https://www.genecards.org/cgi-bin/carddisp.pl?gene=PARP2
ACADM	Acyl-CoA Dehydrogenase Medium Chain	Protein Coding	P11310	58	GC01P075724	1.37412	https://www.genecards.org/cgi-bin/carddisp.pl?gene=ACADM
TAPBPL	TAP Binding Protein Like	Protein Coding	Q9BX59	44	GC12P006451	1.37346	https://www.genecards.org/cgi-bin/carddisp.pl?gene=TAPBPL
KRT18P4	Keratin 18 Pseudogene 4	Pseudogene		11	GC20P049956	1.37346	https://www.genecards.org/cgi-bin/carddisp.pl?gene=KRT18P4
COX15	Cytochrome C Oxidase Assembly Factor COX15	Protein Coding	Q7KZN9	55	GC10M099696	1.37318	https://www.genecards.org/cgi-bin/carddisp.pl?gene=COX15
MIR654	MicroRNA 654	RNA Gene		28	GC14P123669	1.37301	https://www.genecards.org/cgi-bin/carddisp.pl?gene=MIR654
TBRG4	Transforming Growth Factor Beta Regulator 4	Protein Coding	Q969Z0	39	GC07M046046	1.37242	https://www.genecards.org/cgi-bin/carddisp.pl?gene=TBRG4
ENSG00000298289	Novel Transcript	RNA Gene		5	GC18P048953	1.37238	https://www.genecards.org/cgi-bin/carddisp.pl?gene=ENSG00000298289
HCFC1	Host Cell Factor C1	Protein Coding	P51610	58	GC0XM153979	1.3719	https://www.genecards.org/cgi-bin/carddisp.pl?gene=HCFC1
LTBR	Lymphotoxin Beta Receptor	Protein Coding	P36941	53	GC12P006375	1.3719	https://www.genecards.org/cgi-bin/carddisp.pl?gene=LTBR
MIR618	MicroRNA 618	RNA Gene		17	GC12M080935	1.37169	https://www.genecards.org/cgi-bin/carddisp.pl?gene=MIR618
CNOT4	CCR4-NOT Transcription Complex Subunit 4	Protein Coding	O95628	47	GC07M135361	1.37119	https://www.genecards.org/cgi-bin/carddisp.pl?gene=CNOT4
PGBD3	PiggyBac Transposable Element Derived 3	Protein Coding	Q8N328	37	GC10M049928	1.37119	https://www.genecards.org/cgi-bin/carddisp.pl?gene=PGBD3
H2BC21	H2B Clustered Histone 21	Protein Coding	Q16778	52	GC01M169551	1.37104	https://www.genecards.org/cgi-bin/carddisp.pl?gene=H2BC21
RBP2	Retinol Binding Protein 2	Protein Coding	P50120	50	GC03M139452	1.37104	https://www.genecards.org/cgi-bin/carddisp.pl?gene=RBP2
SHISA4	Shisa Family Member 4	Protein Coding	Q96DD7	39	GC01P201888	1.37099	https://www.genecards.org/cgi-bin/carddisp.pl?gene=SHISA4
TRA2A	Transformer 2 Alpha Homolog	Protein Coding	Q13595	46	GC07M023504	1.37082	https://www.genecards.org/cgi-bin/carddisp.pl?gene=TRA2A
PCDH17	Protocadherin 17	Protein Coding	O14917	48	GC13P057630	1.37032	https://www.genecards.org/cgi-bin/carddisp.pl?gene=PCDH17
CTSE	Cathepsin E	Protein Coding	P14091	55	GC01M206009	1.36988	https://www.genecards.org/cgi-bin/carddisp.pl?gene=CTSE
LOC130064984	ATAC-STARR-Seq Lymphoblastoid Silent Region 10961	Functional Element		2	GC19P178838	1.3698	https://www.genecards.org/cgi-bin/carddisp.pl?gene=LOC130064984
LOC126860990	CDK7 Strongly-Dependent Group 2 Enhancer GRCh37_chr10:89311461-89312660	Functional Element		5	GC10P136257	1.36959	https://www.genecards.org/cgi-bin/carddisp.pl?gene=LOC126860990
LOC126860989	P300/CBP Strongly-Dependent Group 1 Enhancer GRCh37_chr10:88730527-88731726	Functional Element		2	GC10P136256	1.36959	https://www.genecards.org/cgi-bin/carddisp.pl?gene=LOC126860989
LOC126860991	MED14-Independent Group 3 Enhancer GRCh37_chr10:89602409-89603608	Functional Element		2	GC10P136258	1.36959	https://www.genecards.org/cgi-bin/carddisp.pl?gene=LOC126860991
ATP5F1E	ATP Synthase F1 Subunit Epsilon	Protein Coding	P56381	54	GC20M059029	1.36927	https://www.genecards.org/cgi-bin/carddisp.pl?gene=ATP5F1E
MLLT3	MLLT3 Super Elongation Complex Subunit	Protein Coding	P42568	51	GC09M020341	1.36927	https://www.genecards.org/cgi-bin/carddisp.pl?gene=MLLT3
LRRC7	Leucine Rich Repeat Containing 7	Protein Coding	Q96NW7	50	GC01P069567	1.36927	https://www.genecards.org/cgi-bin/carddisp.pl?gene=LRRC7
KCTD12	Potassium Channel Tetramerization Domain Containing 12	Protein Coding	Q96CX2	49	GC13M076880	1.36927	https://www.genecards.org/cgi-bin/carddisp.pl?gene=KCTD12
ZMYND10	Zinc Finger MYND-Type Containing 10	Protein Coding	O75800	49	GC03M055374	1.36927	https://www.genecards.org/cgi-bin/carddisp.pl?gene=ZMYND10
GREB1	Growth Regulating Estrogen Receptor Binding 1	Protein Coding	Q4ZG55	48	GC02P011482	1.36927	https://www.genecards.org/cgi-bin/carddisp.pl?gene=GREB1
TEX11	Testis Expressed 11	Protein Coding	Q8IYF3	46	GC0XM070808	1.36927	https://www.genecards.org/cgi-bin/carddisp.pl?gene=TEX11
TRIM40	Tripartite Motif Containing 40	Protein Coding	Q6P9F5	44	GC06P199495	1.36927	https://www.genecards.org/cgi-bin/carddisp.pl?gene=TRIM40
FOXS1	Forkhead Box S1	Protein Coding	O43638	41	GC20M031844	1.36927	https://www.genecards.org/cgi-bin/carddisp.pl?gene=FOXS1
MAP7D2	MAP7 Domain Containing 2	Protein Coding	Q96T17	40	GC0XM020006	1.36927	https://www.genecards.org/cgi-bin/carddisp.pl?gene=MAP7D2
PDRG1	P53 And DNA Damage Regulated 1	Protein Coding	Q9NUG6	40	GC20M031944	1.36927	https://www.genecards.org/cgi-bin/carddisp.pl?gene=PDRG1
CCNI2	Cyclin I Family Member 2	Protein Coding	Q6ZMN8	37	GC05P132747	1.36927	https://www.genecards.org/cgi-bin/carddisp.pl?gene=CCNI2
LINC03040	Long Intergenic Non-Protein Coding RNA 3040	RNA Gene	Q8N319	33	GC06P202865	1.36927	https://www.genecards.org/cgi-bin/carddisp.pl?gene=LINC03040
USP12	Ubiquitin Specific Peptidase 12	Protein Coding	O75317	48	GC13M027066	1.36847	https://www.genecards.org/cgi-bin/carddisp.pl?gene=USP12
TCN1	Transcobalamin 1	Protein Coding	P20061	55	GC11M145965	1.36842	https://www.genecards.org/cgi-bin/carddisp.pl?gene=TCN1
LPCAT4	Lysophosphatidylcholine Acyltransferase 4	Protein Coding	Q643R3	47	GC15M034358	1.36842	https://www.genecards.org/cgi-bin/carddisp.pl?gene=LPCAT4
CDKL1	Cyclin Dependent Kinase Like 1	Protein Coding	Q00532	49	GC14M050438	1.36835	https://www.genecards.org/cgi-bin/carddisp.pl?gene=CDKL1
BCOR	BCL6 Corepressor	Protein Coding	Q6W2J9	55	GC0XM040049	1.36814	https://www.genecards.org/cgi-bin/carddisp.pl?gene=BCOR
EXTL1	Exostosin Like Glycosyltransferase 1	Protein Coding	Q92935	50	GC01P092900	1.36801	https://www.genecards.org/cgi-bin/carddisp.pl?gene=EXTL1
CDIPT	CDP-Diacylglycerol--Inositol 3-Phosphatidyltransferase	Protein Coding	O14735	53	GC16M056344	1.36763	https://www.genecards.org/cgi-bin/carddisp.pl?gene=CDIPT
ZCCHC8	Zinc Finger CCHC-Type Containing 8	Protein Coding	Q6NZY4	48	GC12M125341	1.36763	https://www.genecards.org/cgi-bin/carddisp.pl?gene=ZCCHC8
DUS3L	Dihydrouridine Synthase 3 Like	Protein Coding	Q96G46	43	GC19M115469	1.36763	https://www.genecards.org/cgi-bin/carddisp.pl?gene=DUS3L
U2AF1L4	U2 Small Nuclear RNA Auxiliary Factor 1 Like 4	Protein Coding	Q8WU68	39	GC19M116232	1.36763	https://www.genecards.org/cgi-bin/carddisp.pl?gene=U2AF1L4
SNORA64	Small Nucleolar RNA, H/ACA Box 64	RNA Gene		26	GC16M055142	1.36763	https://www.genecards.org/cgi-bin/carddisp.pl?gene=SNORA64
LOC101927863	Uncharacterized LOC101927863	RNA Gene		13	GC16M089595	1.36763	https://www.genecards.org/cgi-bin/carddisp.pl?gene=LOC101927863
ENSG00000260267	Novel Transcript, Antisense To ARMC5	RNA Gene		11	GC16M031456	1.36763	https://www.genecards.org/cgi-bin/carddisp.pl?gene=ENSG00000260267
ENSG00000267049	Novel Transcript	RNA Gene		11	GC19M035769	1.36763	https://www.genecards.org/cgi-bin/carddisp.pl?gene=ENSG00000267049
ENSG00000267340	Ribosomal Protein, Large, P1 (RPLP1) Pseudogene	Pseudogene		8	GC17M043169	1.36763	https://www.genecards.org/cgi-bin/carddisp.pl?gene=ENSG00000267340
ENSG00000268218	Novel Transcript, Antisense To ANKRD11	RNA Gene		8	GC16P089268	1.36763	https://www.genecards.org/cgi-bin/carddisp.pl?gene=ENSG00000268218
ZNF70	Zinc Finger Protein 70	Protein Coding	Q9UC06	37	GC22M090440	1.3675	https://www.genecards.org/cgi-bin/carddisp.pl?gene=ZNF70
SERPINB12	Serpin Family B Member 12	Protein Coding	Q96P63	46	GC18P063556	1.36725	https://www.genecards.org/cgi-bin/carddisp.pl?gene=SERPINB12
TWNK	Twinkle MtDNA Helicase	Protein Coding	Q96RR1	55	GC10P134718	1.36721	https://www.genecards.org/cgi-bin/carddisp.pl?gene=TWNK
DNTTIP2	Deoxynucleotidyltransferase Terminal Interacting Protein 2	Protein Coding	Q5QJE6	40	GC01M093866	1.36721	https://www.genecards.org/cgi-bin/carddisp.pl?gene=DNTTIP2
INHA	Inhibin Subunit Alpha	Protein Coding	P05111	56	GC02P219569	1.3665	https://www.genecards.org/cgi-bin/carddisp.pl?gene=INHA
TRPM6	Transient Receptor Potential Cation Channel Subfamily M Member 6	Protein Coding	Q9BX84	55	GC09M074725	1.36639	https://www.genecards.org/cgi-bin/carddisp.pl?gene=TRPM6
CAND1	Cullin Associated And Neddylation Dissociated 1	Protein Coding	Q86VP6	51	GC12P087333	1.36638	https://www.genecards.org/cgi-bin/carddisp.pl?gene=CAND1
PITPNM1	Phosphatidylinositol Transfer Protein Membrane Associated 1	Protein Coding	O00562	48	GC11M146276	1.36638	https://www.genecards.org/cgi-bin/carddisp.pl?gene=PITPNM1
DMPK	DM1 Protein Kinase	Protein Coding	Q09013	60	GC19M045769	1.36562	https://www.genecards.org/cgi-bin/carddisp.pl?gene=DMPK
MAGOH	Mago Homolog, Exon Junction Complex Subunit	Protein Coding	P61326	48	GC01M053226	1.36562	https://www.genecards.org/cgi-bin/carddisp.pl?gene=MAGOH
SUSD1	Sushi Domain Containing 1	Protein Coding	Q6UWL2	44	GC09M112040	1.36562	https://www.genecards.org/cgi-bin/carddisp.pl?gene=SUSD1
CENATAC	Centrosomal AT-AC Splicing Factor	Protein Coding	Q86UT8	41	GC11P131803	1.36562	https://www.genecards.org/cgi-bin/carddisp.pl?gene=CENATAC
ZNF83	Zinc Finger Protein 83	Protein Coding	P51522	36	GC19M116739	1.36562	https://www.genecards.org/cgi-bin/carddisp.pl?gene=ZNF83
ZNF578	Zinc Finger Protein 578	Protein Coding	Q96N58	35	GC19P172136	1.36562	https://www.genecards.org/cgi-bin/carddisp.pl?gene=ZNF578
ENSG00000259212	Novel Transcript, Antisense To CRTC3	RNA Gene		11	GC15M170808	1.36562	https://www.genecards.org/cgi-bin/carddisp.pl?gene=ENSG00000259212
DNTT	DNA Nucleotidylexotransferase	Protein Coding	P04053	54	GC10P096304	1.36548	https://www.genecards.org/cgi-bin/carddisp.pl?gene=DNTT
BTLA	B And T Lymphocyte Associated	Protein Coding	Q7Z6A9	52	GC03M112463	1.36548	https://www.genecards.org/cgi-bin/carddisp.pl?gene=BTLA
HMGN5	High Mobility Group Nucleosome Binding Domain 5	Protein Coding	P82970	42	GC0XM081113	1.36548	https://www.genecards.org/cgi-bin/carddisp.pl?gene=HMGN5
WT1-AS	WT1 Antisense RNA	RNA Gene	Q06250	36	GC11P032434	1.36416	https://www.genecards.org/cgi-bin/carddisp.pl?gene=WT1-AS
CBR1	Carbonyl Reductase 1	Protein Coding	P16152	57	GC21P036069	1.36157	https://www.genecards.org/cgi-bin/carddisp.pl?gene=CBR1
KPNA1	Karyopherin Subunit Alpha 1	Protein Coding	P52294	55	GC03M122421	1.36157	https://www.genecards.org/cgi-bin/carddisp.pl?gene=KPNA1
MMAA	Metabolism Of Cobalamin Associated A	Protein Coding	Q8IVH4	51	GC04P145669	1.36157	https://www.genecards.org/cgi-bin/carddisp.pl?gene=MMAA
CEP85L	Centrosomal Protein 85L	Protein Coding	Q5SZL2	48	GC06M118460	1.36157	https://www.genecards.org/cgi-bin/carddisp.pl?gene=CEP85L
EXD2	Exonuclease 3''-5'' Domain Containing 2	Protein Coding	Q9NVH0	44	GC14P069191	1.36157	https://www.genecards.org/cgi-bin/carddisp.pl?gene=EXD2
THADA	THADA Armadillo Repeat Containing	Protein Coding	Q6YHU6	49	GC02M043319	1.36103	https://www.genecards.org/cgi-bin/carddisp.pl?gene=THADA
PCSK7	Proprotein Convertase Subtilisin/Kexin Type 7	Protein Coding	Q16549	55	GC11M146993	1.36057	https://www.genecards.org/cgi-bin/carddisp.pl?gene=PCSK7
PPID	Peptidylprolyl Isomerase D	Protein Coding	Q08752	54	GC04M158709	1.36057	https://www.genecards.org/cgi-bin/carddisp.pl?gene=PPID
ANKRD28	Ankyrin Repeat Domain 28	Protein Coding	O15084	44	GC03M015667	1.36057	https://www.genecards.org/cgi-bin/carddisp.pl?gene=ANKRD28
MYH14	Myosin Heavy Chain 14	Protein Coding	Q7Z406	58	GC19P172039	1.36037	https://www.genecards.org/cgi-bin/carddisp.pl?gene=MYH14
SCEL	Sciellin	Protein Coding	O95171	42	GC13P077535	1.36017	https://www.genecards.org/cgi-bin/carddisp.pl?gene=SCEL
TM6SF2	Transmembrane 6 Superfamily Member 2	Protein Coding	Q9BZW4	41	GC19M019264	1.36017	https://www.genecards.org/cgi-bin/carddisp.pl?gene=TM6SF2
MIR576	MicroRNA 576	RNA Gene		24	GC04P109488	1.35901	https://www.genecards.org/cgi-bin/carddisp.pl?gene=MIR576
MIR4741	MicroRNA 4741	RNA Gene		14	GC18P022933	1.35895	https://www.genecards.org/cgi-bin/carddisp.pl?gene=MIR4741
FKBP8	FKBP Prolyl Isomerase 8	Protein Coding	Q14318	57	GC19M115946	1.35891	https://www.genecards.org/cgi-bin/carddisp.pl?gene=FKBP8
MTCH2	Mitochondrial Carrier 2	Protein Coding	Q9Y6C9	50	GC11M047604	1.35891	https://www.genecards.org/cgi-bin/carddisp.pl?gene=MTCH2
PREPL	Prolyl Endopeptidase Like	Protein Coding	Q4J6C6	53	GC02M044316	1.35872	https://www.genecards.org/cgi-bin/carddisp.pl?gene=PREPL
DPH7	Diphthamide Biosynthesis 7	Protein Coding	Q9BTV6	47	GC09M137554	1.3586	https://www.genecards.org/cgi-bin/carddisp.pl?gene=DPH7
JMJD8	Jumonji Domain Containing 8	Protein Coding	Q96S16	40	GC16M000681	1.3586	https://www.genecards.org/cgi-bin/carddisp.pl?gene=JMJD8
ZNF791	Zinc Finger Protein 791	Protein Coding	Q3KP31	38	GC19P012610	1.3586	https://www.genecards.org/cgi-bin/carddisp.pl?gene=ZNF791
ENSG00000260304	Novel Transcript, Antisense To FUS	RNA Gene		10	GC16M031180	1.3586	https://www.genecards.org/cgi-bin/carddisp.pl?gene=ENSG00000260304
ENSG00000268743	Novel Transcript, Sense Intronic SIN3B	RNA Gene		10	GC19P171203	1.3586	https://www.genecards.org/cgi-bin/carddisp.pl?gene=ENSG00000268743
ALDH1A2	Aldehyde Dehydrogenase 1 Family Member A2	Protein Coding	O94788	62	GC15M170028	1.35854	https://www.genecards.org/cgi-bin/carddisp.pl?gene=ALDH1A2
APOL1	Apolipoprotein L1	Protein Coding	O14791	56	GC22P036253	1.35854	https://www.genecards.org/cgi-bin/carddisp.pl?gene=APOL1
CD2AP	CD2 Associated Protein	Protein Coding	Q9Y5K6	55	GC06P199735	1.35854	https://www.genecards.org/cgi-bin/carddisp.pl?gene=CD2AP
AP2S1	Adaptor Related Protein Complex 2 Subunit Sigma 1	Protein Coding	P53680	54	GC19M046838	1.35854	https://www.genecards.org/cgi-bin/carddisp.pl?gene=AP2S1
RGS2	Regulator Of G Protein Signaling 2	Protein Coding	P41220	54	GC01P192809	1.35854	https://www.genecards.org/cgi-bin/carddisp.pl?gene=RGS2
TRPM3	Transient Receptor Potential Cation Channel Subfamily M Member 3	Protein Coding	Q9HCF6	54	GC09M070529	1.35854	https://www.genecards.org/cgi-bin/carddisp.pl?gene=TRPM3
CDS1	CDP-Diacylglycerol Synthase 1	Protein Coding	Q92903	53	GC04P084582	1.35854	https://www.genecards.org/cgi-bin/carddisp.pl?gene=CDS1
FAR1	Fatty Acyl-CoA Reductase 1	Protein Coding	Q8WVX9	53	GC11P025265	1.35854	https://www.genecards.org/cgi-bin/carddisp.pl?gene=FAR1
ANKS1B	Ankyrin Repeat And Sterile Alpha Motif Domain Containing 1B	Protein Coding	Q7Z6G8	52	GC12M098726	1.35854	https://www.genecards.org/cgi-bin/carddisp.pl?gene=ANKS1B
COIL	Coilin	Protein Coding	P38432	52	GC17M056938	1.35854	https://www.genecards.org/cgi-bin/carddisp.pl?gene=COIL
GGT7	Gamma-Glutamyltransferase 7	Protein Coding	Q9UJ14	51	GC20M034844	1.35854	https://www.genecards.org/cgi-bin/carddisp.pl?gene=GGT7
L2HGDH	L-2-Hydroxyglutarate Dehydrogenase	Protein Coding	Q9H9P8	51	GC14M050237	1.35854	https://www.genecards.org/cgi-bin/carddisp.pl?gene=L2HGDH
LAMTOR2	Late Endosomal/Lysosomal Adaptor, MAPK And MTOR Activator 2	Protein Coding	Q9Y2Q5	51	GC01P156054	1.35854	https://www.genecards.org/cgi-bin/carddisp.pl?gene=LAMTOR2
PDIA6	Protein Disulfide Isomerase Family A Member 6	Protein Coding	Q15084	51	GC02M010784	1.35854	https://www.genecards.org/cgi-bin/carddisp.pl?gene=PDIA6
PPM1G	Protein Phosphatase, Mg2+/Mn2+ Dependent 1G	Protein Coding	O15355	51	GC02M029410	1.35854	https://www.genecards.org/cgi-bin/carddisp.pl?gene=PPM1G
CDKN2AIP	CDKN2A Interacting Protein	Protein Coding	Q9NXV6	49	GC04P183444	1.35854	https://www.genecards.org/cgi-bin/carddisp.pl?gene=CDKN2AIP
SEMA4F	Ssemaphorin 4F	Protein Coding	O95754	49	GC02P074654	1.35854	https://www.genecards.org/cgi-bin/carddisp.pl?gene=SEMA4F
CEP83	Centrosomal Protein 83	Protein Coding	Q9Y592	48	GC12M094265	1.35854	https://www.genecards.org/cgi-bin/carddisp.pl?gene=CEP83
COG3	Component Of Oligomeric Golgi Complex 3	Protein Coding	Q96JB2	48	GC13P045464	1.35854	https://www.genecards.org/cgi-bin/carddisp.pl?gene=COG3
FGD5	FYVE, RhoGEF And PH Domain Containing 5	Protein Coding	Q6ZNL6	47	GC03P014810	1.35854	https://www.genecards.org/cgi-bin/carddisp.pl?gene=FGD5
KIF24	Kinesin Family Member 24	Protein Coding	Q5T7B8	47	GC09M034252	1.35854	https://www.genecards.org/cgi-bin/carddisp.pl?gene=KIF24
MYO5C	Myosin VC	Protein Coding	Q9NQX4	47	GC15M171667	1.35854	https://www.genecards.org/cgi-bin/carddisp.pl?gene=MYO5C
APOBEC3C	Apolipoprotein B MRNA Editing Enzyme Catalytic Subunit 3C	Protein Coding	Q9NRW3	46	GC22P039014	1.35854	https://www.genecards.org/cgi-bin/carddisp.pl?gene=APOBEC3C
GALNT4	Polypeptide N-Acetylgalactosaminyltransferase 4	Protein Coding	Q8N4A0	46	GC12M089520	1.35854	https://www.genecards.org/cgi-bin/carddisp.pl?gene=GALNT4
PCBP3	Poly(RC) Binding Protein 3	Protein Coding	P57721	45	GC21P045643	1.35854	https://www.genecards.org/cgi-bin/carddisp.pl?gene=PCBP3
CELF6	CUGBP Elav-Like Family Member 6	Protein Coding	Q96J87	43	GC15M170246	1.35854	https://www.genecards.org/cgi-bin/carddisp.pl?gene=CELF6
DOP1A	DOP1 Leucine Zipper Like Protein A	Protein Coding	Q5JWR5	42	GC06P200044	1.35854	https://www.genecards.org/cgi-bin/carddisp.pl?gene=DOP1A
PKDREJ	Polycystin Family Receptor For Egg Jelly	Protein Coding	Q9NTG1	42	GC22M046255	1.35854	https://www.genecards.org/cgi-bin/carddisp.pl?gene=PKDREJ
TMEM123	Transmembrane Protein 123	Protein Coding	Q8N131	39	GC11M102396	1.35854	https://www.genecards.org/cgi-bin/carddisp.pl?gene=TMEM123
H2AJ	H2A.J Histone	Protein Coding	Q9BTM1	38	GC12P085977	1.35854	https://www.genecards.org/cgi-bin/carddisp.pl?gene=H2AJ
KIAA1614	KIAA1614	Protein Coding	Q5VZ46	38	GC01P184654	1.35854	https://www.genecards.org/cgi-bin/carddisp.pl?gene=KIAA1614
SPRED1	Sprouty Related EVH1 Domain Containing 1	Protein Coding	Q7Z699	54	GC15P038252	1.35824	https://www.genecards.org/cgi-bin/carddisp.pl?gene=SPRED1
CNNM4	Cyclin And CBS Domain Divalent Metal Cation Transport Mediator 4	Protein Coding	Q6P4Q7	50	GC02P102431	1.35824	https://www.genecards.org/cgi-bin/carddisp.pl?gene=CNNM4
MRPS11	Mitochondrial Ribosomal Protein S11	Protein Coding	P82912	45	GC15P088467	1.35815	https://www.genecards.org/cgi-bin/carddisp.pl?gene=MRPS11
ZNF350	Zinc Finger Protein 350	Protein Coding	Q9GZX5	45	GC19M116716	1.35805	https://www.genecards.org/cgi-bin/carddisp.pl?gene=ZNF350
CTSF	Cathepsin F	Protein Coding	Q9UBX1	61	GC11M146243	1.35789	https://www.genecards.org/cgi-bin/carddisp.pl?gene=CTSF
SERTAD2	SERTA Domain Containing 2	Protein Coding	Q14140	36	GC02M064631	1.35789	https://www.genecards.org/cgi-bin/carddisp.pl?gene=SERTAD2
LINC01121	Long Intergenic Non-Protein Coding RNA 1121	RNA Gene		20	GC02M045056	1.35755	https://www.genecards.org/cgi-bin/carddisp.pl?gene=LINC01121
CXXC1	CXXC Finger Protein 1	Protein Coding	Q9P0U4	52	GC18M050282	1.35685	https://www.genecards.org/cgi-bin/carddisp.pl?gene=CXXC1
ACTR5	Actin Related Protein 5	Protein Coding	Q9H9F9	44	GC20P038748	1.35685	https://www.genecards.org/cgi-bin/carddisp.pl?gene=ACTR5
CCL28	C-C Motif Chemokine Ligand 28	Protein Coding	Q9NRJ3	48	GC05M043356	1.35678	https://www.genecards.org/cgi-bin/carddisp.pl?gene=CCL28
SLC26A8	Solute Carrier Family 26 Member 8	Protein Coding	Q96RN1	54	GC06M115095	1.35654	https://www.genecards.org/cgi-bin/carddisp.pl?gene=SLC26A8
CYP21A1P	Cytochrome P450 Family 21 Subfamily A Member 1, Pseudogene	Pseudogene		23	GC06P032005	1.35654	https://www.genecards.org/cgi-bin/carddisp.pl?gene=CYP21A1P
ENSG00000233340	Novel Transcript	RNA Gene		12	GC10M112671	1.35654	https://www.genecards.org/cgi-bin/carddisp.pl?gene=ENSG00000233340
RETNLB	Resistin Like Beta	Protein Coding	Q9BQ08	46	GC03M108743	1.35638	https://www.genecards.org/cgi-bin/carddisp.pl?gene=RETNLB
USH1C	USH1 Protein Network Component Harmonin	Protein Coding	Q9Y6N9	52	GC11M018565	1.35631	https://www.genecards.org/cgi-bin/carddisp.pl?gene=USH1C
CORO1A	Coronin 1A	Protein Coding	P31146	55	GC16P136782	1.3559	https://www.genecards.org/cgi-bin/carddisp.pl?gene=CORO1A
COL9A3	Collagen Type IX Alpha 3 Chain	Protein Coding	Q14050	53	GC20P062816	1.3559	https://www.genecards.org/cgi-bin/carddisp.pl?gene=COL9A3
MADCAM1	Mucosal Vascular Addressin Cell Adhesion Molecule 1	Protein Coding	Q13477	52	GC19P170468	1.3559	https://www.genecards.org/cgi-bin/carddisp.pl?gene=MADCAM1
PF4V1	Platelet Factor 4 Variant 1	Protein Coding	P10720	48	GC04P073853	1.3559	https://www.genecards.org/cgi-bin/carddisp.pl?gene=PF4V1
H2BC26	H2B Clustered Histone 26	Protein Coding	Q8N257	39	GC01P235242	1.3559	https://www.genecards.org/cgi-bin/carddisp.pl?gene=H2BC26
RHOU	Ras Homolog Family Member U	Protein Coding	Q7L0Q8	44	GC01P228644	1.35467	https://www.genecards.org/cgi-bin/carddisp.pl?gene=RHOU
LEPQTL1	Leptin, Serum Levels Of	Genetic Locus		10	GC02U903086	1.35465	https://www.genecards.org/cgi-bin/carddisp.pl?gene=LEPQTL1
MMP26	Matrix Metallopeptidase 26	Protein Coding	Q9NRE1	48	GC11P024903	1.35464	https://www.genecards.org/cgi-bin/carddisp.pl?gene=MMP26
AGXT	Alanine--Glyoxylate Aminotransferase	Protein Coding	P21549	58	GC02P240868	1.35438	https://www.genecards.org/cgi-bin/carddisp.pl?gene=AGXT
MIR3065	MicroRNA 3065	RNA Gene		19	GC17P081125	1.35382	https://www.genecards.org/cgi-bin/carddisp.pl?gene=MIR3065
MIR1184-1	MicroRNA 1184-1	RNA Gene		14	GC0XM154887	1.35372	https://www.genecards.org/cgi-bin/carddisp.pl?gene=MIR1184-1
PHKG1	Phosphorylase Kinase Catalytic Subunit Gamma 1	Protein Coding	Q16816	54	GC07M082678	1.35287	https://www.genecards.org/cgi-bin/carddisp.pl?gene=PHKG1
ADRA2C	Adrenoceptor Alpha 2C	Protein Coding	P18825	57	GC04P003766	1.35207	https://www.genecards.org/cgi-bin/carddisp.pl?gene=ADRA2C
SHANK2	SH3 And Multiple Ankyrin Repeat Domains 2	Protein Coding	Q9UPX8	52	GC11M070467	1.35207	https://www.genecards.org/cgi-bin/carddisp.pl?gene=SHANK2
SLK	STE20 Like Kinase	Protein Coding	Q9H2G2	52	GC10P134900	1.35207	https://www.genecards.org/cgi-bin/carddisp.pl?gene=SLK
TMC8	Transmembrane Channel Like 8	Protein Coding	Q8IU68	50	GC17P078130	1.35207	https://www.genecards.org/cgi-bin/carddisp.pl?gene=TMC8
WDR11	WD Repeat Domain 11	Protein Coding	Q9BZH6	49	GC10P120851	1.35207	https://www.genecards.org/cgi-bin/carddisp.pl?gene=WDR11
RAB34	RAB34, Member RAS Oncogene Family	Protein Coding	P0DI83	47	GC17M104244	1.35207	https://www.genecards.org/cgi-bin/carddisp.pl?gene=RAB34
SDK2	Sidekick Cell Adhesion Molecule 2	Protein Coding	Q58EX2	43	GC17M073334	1.35207	https://www.genecards.org/cgi-bin/carddisp.pl?gene=SDK2
LIME1	Lck Interacting Transmembrane Adaptor 1	Protein Coding	Q9H400	42	GC20P070520	1.35207	https://www.genecards.org/cgi-bin/carddisp.pl?gene=LIME1
SNRNP48	Small Nuclear Ribonucleoprotein U11/U12 Subunit 48	Protein Coding	Q6IEG0	42	GC06P007590	1.35207	https://www.genecards.org/cgi-bin/carddisp.pl?gene=SNRNP48
EBPL	EBP Like	Protein Coding	Q9BY08	40	GC13M049660	1.35207	https://www.genecards.org/cgi-bin/carddisp.pl?gene=EBPL
KICS2	KICSTOR Subunit 2	Protein Coding	Q96MD2	40	GC12M064187	1.35207	https://www.genecards.org/cgi-bin/carddisp.pl?gene=KICS2
SPPL3	Signal Peptide Peptidase Like 3	Protein Coding	Q8TCT6	39	GC12M125300	1.35207	https://www.genecards.org/cgi-bin/carddisp.pl?gene=SPPL3
LOC101929270	Uncharacterized LOC101929270	RNA Gene		17	GC09M128528	1.35207	https://www.genecards.org/cgi-bin/carddisp.pl?gene=LOC101929270
PALLD-AS1	PALLD Antisense RNA 1	RNA Gene		12	GC04M168648	1.35207	https://www.genecards.org/cgi-bin/carddisp.pl?gene=PALLD-AS1
SLC1A2	Solute Carrier Family 1 Member 2	Protein Coding	P43004	62	GC11M035281	1.35126	https://www.genecards.org/cgi-bin/carddisp.pl?gene=SLC1A2
OGDH	Oxoglutarate Dehydrogenase	Protein Coding	Q02218	59	GC07P044606	1.35126	https://www.genecards.org/cgi-bin/carddisp.pl?gene=OGDH
NKX2-5	NK2 Homeobox 5	Protein Coding	P52952	57	GC05M173232	1.35126	https://www.genecards.org/cgi-bin/carddisp.pl?gene=NKX2-5
PLXNA1	Plexin A1	Protein Coding	Q9UIW2	57	GC03P127035	1.35126	https://www.genecards.org/cgi-bin/carddisp.pl?gene=PLXNA1
KIF23	Kinesin Family Member 23	Protein Coding	Q02241	56	GC15P069414	1.35126	https://www.genecards.org/cgi-bin/carddisp.pl?gene=KIF23
SLC26A2	Solute Carrier Family 26 Member 2	Protein Coding	P50443	55	GC05P162696	1.35126	https://www.genecards.org/cgi-bin/carddisp.pl?gene=SLC26A2
TACR2	Tachykinin Receptor 2	Protein Coding	P21452	55	GC10M069403	1.35126	https://www.genecards.org/cgi-bin/carddisp.pl?gene=TACR2
SYNM	Synemin	Protein Coding	O15061	46	GC15P099098	1.35126	https://www.genecards.org/cgi-bin/carddisp.pl?gene=SYNM
SPC24	SPC24 Component Of NDC80 Kinetochore Complex	Protein Coding	Q8NBT2	41	GC19M011131	1.35126	https://www.genecards.org/cgi-bin/carddisp.pl?gene=SPC24
MIR1343	MicroRNA 1343	RNA Gene		22	GC11P034964	1.35126	https://www.genecards.org/cgi-bin/carddisp.pl?gene=MIR1343
CYP4A11	Cytochrome P450 Family 4 Subfamily A Member 11	Protein Coding	Q02928	52	GC01M046929	1.35078	https://www.genecards.org/cgi-bin/carddisp.pl?gene=CYP4A11
MIR489	MicroRNA 489	RNA Gene		26	GC07M093483	1.35078	https://www.genecards.org/cgi-bin/carddisp.pl?gene=MIR489
MIR520D	MicroRNA 520d	RNA Gene		26	GC19P053720	1.35078	https://www.genecards.org/cgi-bin/carddisp.pl?gene=MIR520D
ATG3	Autophagy Related 3	Protein Coding	Q9NT62	53	GC03M112532	1.35008	https://www.genecards.org/cgi-bin/carddisp.pl?gene=ATG3
MARK3	Microtubule Affinity Regulating Kinase 3	Protein Coding	P27448	58	GC14P103385	1.34991	https://www.genecards.org/cgi-bin/carddisp.pl?gene=MARK3
XAB2	XPA Binding Protein 2~Name Same As:- HGNC:14337	Protein Coding	Q9HCS7	48	GC19M007619	1.34951	https://www.genecards.org/cgi-bin/carddisp.pl?gene=XAB2
ZNF629	Zinc Finger Protein 629	Protein Coding	Q9UEG4	45	GC16M056496	1.34951	https://www.genecards.org/cgi-bin/carddisp.pl?gene=ZNF629
HEATR6	HEAT Repeat Containing 6	Protein Coding	Q6AI08	43	GC17M060041	1.34951	https://www.genecards.org/cgi-bin/carddisp.pl?gene=HEATR6
ZNF283	Zinc Finger Protein 283	Protein Coding	Q8N7M2	37	GC19P043827	1.34951	https://www.genecards.org/cgi-bin/carddisp.pl?gene=ZNF283
CEP95	Centrosomal Protein 95	Protein Coding	Q96GE4	36	GC17P064506	1.34951	https://www.genecards.org/cgi-bin/carddisp.pl?gene=CEP95
LINC02210	Long Intergenic Non-Protein Coding RNA 2210	RNA Gene		24	GC17P175722	1.34951	https://www.genecards.org/cgi-bin/carddisp.pl?gene=LINC02210
SNRPEP4	SNRPE Pseudogene 4	Pseudogene		10	GC19M115460	1.34951	https://www.genecards.org/cgi-bin/carddisp.pl?gene=SNRPEP4
RNF220	Ring Finger Protein 220	Protein Coding	Q5VTB9	50	GC01P094990	1.34941	https://www.genecards.org/cgi-bin/carddisp.pl?gene=RNF220
YBX2	Y-Box Binding Protein 2	Protein Coding	Q9Y2T7	50	GC17M007288	1.34908	https://www.genecards.org/cgi-bin/carddisp.pl?gene=YBX2
TEAD2	TEA Domain Transcription Factor 2	Protein Coding	Q15562	47	GC19M116573	1.34908	https://www.genecards.org/cgi-bin/carddisp.pl?gene=TEAD2
ADAMTSL4	ADAMTS Like 4	Protein Coding	Q6UY14	50	GC01P150549	1.34754	https://www.genecards.org/cgi-bin/carddisp.pl?gene=ADAMTSL4
CBX7	Chromobox 7	Protein Coding	O95931	46	GC22M090750	1.34641	https://www.genecards.org/cgi-bin/carddisp.pl?gene=CBX7
LSM12	LSM12 Homolog	Protein Coding	Q3MHD2	43	GC17M044034	1.34559	https://www.genecards.org/cgi-bin/carddisp.pl?gene=LSM12
H2BC18	H2B Clustered Histone 18	Protein Coding	Q5QNW6	39	GC01M169540	1.34559	https://www.genecards.org/cgi-bin/carddisp.pl?gene=H2BC18
ENSG00000299449	Novel Transcript, Antisense To SMAD7	RNA Gene		5	GC18P048950	1.34547	https://www.genecards.org/cgi-bin/carddisp.pl?gene=ENSG00000299449
lnc-DYM-3		RNA Gene		5	GC18M048921	1.34547	https://www.genecards.org/cgi-bin/carddisp.pl?gene=lnc-DYM-3
SERPINB3	Serpin Family B Member 3	Protein Coding	P29508	52	GC18M063655	1.34538	https://www.genecards.org/cgi-bin/carddisp.pl?gene=SERPINB3
MIR1281	MicroRNA 1281	RNA Gene		19	GC22P041092	1.34538	https://www.genecards.org/cgi-bin/carddisp.pl?gene=MIR1281
FAM215A	Family With Sequence Similarity 215 Member A	RNA Gene	Q9Y5M1	31	GC17P043917	1.34513	https://www.genecards.org/cgi-bin/carddisp.pl?gene=FAM215A
PUM1	Pumilio RNA Binding Family Member 1	Protein Coding	Q14671	54	GC01M030931	1.34499	https://www.genecards.org/cgi-bin/carddisp.pl?gene=PUM1
CYBB	Cytochrome B-245 Beta Chain	Protein Coding	P04839	61	GC0XP037780	1.34453	https://www.genecards.org/cgi-bin/carddisp.pl?gene=CYBB
ZSCAN32	Zinc Finger And SCAN Domain Containing 32	Protein Coding	Q9NX65	36	GC16M055312	1.34415	https://www.genecards.org/cgi-bin/carddisp.pl?gene=ZSCAN32
SLC41A2	Solute Carrier Family 41 Member 2	Protein Coding	Q96JW4	46	GC12M104802	1.3438	https://www.genecards.org/cgi-bin/carddisp.pl?gene=SLC41A2
SUCO	SUN Domain Containing Ossification Factor	Protein Coding	Q9UBS9	45	GC01P172532	1.3438	https://www.genecards.org/cgi-bin/carddisp.pl?gene=SUCO
MIR639	MicroRNA 639	RNA Gene		21	GC19P014529	1.34324	https://www.genecards.org/cgi-bin/carddisp.pl?gene=MIR639
MIR181B2	MicroRNA 181b-2	RNA Gene		28	GC09P124693	1.34304	https://www.genecards.org/cgi-bin/carddisp.pl?gene=MIR181B2
SERPINI1	Serpin Family I Member 1	Protein Coding	Q99574	58	GC03P167735	1.34125	https://www.genecards.org/cgi-bin/carddisp.pl?gene=SERPINI1
PFKL	Phosphofructokinase, Liver Type	Protein Coding	P17858	57	GC21P044300	1.34125	https://www.genecards.org/cgi-bin/carddisp.pl?gene=PFKL
CYFIP2	Cytoplasmic FMR1 Interacting Protein 2	Protein Coding	Q96F07	54	GC05P162886	1.34125	https://www.genecards.org/cgi-bin/carddisp.pl?gene=CYFIP2
MT3	Metallothionein 3	Protein Coding	P25713	53	GC16P056589	1.34125	https://www.genecards.org/cgi-bin/carddisp.pl?gene=MT3
POLR2J	RNA Polymerase II Subunit J	Protein Coding	P52435	47	GC07M102473	1.34125	https://www.genecards.org/cgi-bin/carddisp.pl?gene=POLR2J
NIT1	Nitrilase 1	Protein Coding	Q86X76	46	GC01P161118	1.34125	https://www.genecards.org/cgi-bin/carddisp.pl?gene=NIT1
RAET1G	Retinoic Acid Early Transcript 1G	Protein Coding	Q6H3X3	39	GC06M149916	1.34125	https://www.genecards.org/cgi-bin/carddisp.pl?gene=RAET1G
SECISBP2L	SECIS Binding Protein 2 Like	Protein Coding	Q93073	39	GC15M048988	1.34125	https://www.genecards.org/cgi-bin/carddisp.pl?gene=SECISBP2L
MIR555	MicroRNA 555	RNA Gene		19	GC01M169793	1.34125	https://www.genecards.org/cgi-bin/carddisp.pl?gene=MIR555
MIR205HG	MIR205 Host Gene	RNA Gene		27	GC01P210784	1.34106	https://www.genecards.org/cgi-bin/carddisp.pl?gene=MIR205HG
REST	RE1 Silencing Transcription Factor	Protein Coding	Q13127	54	GC04P056907	1.34104	https://www.genecards.org/cgi-bin/carddisp.pl?gene=REST
TMOD1	Tropomodulin 1	Protein Coding	P28289	52	GC09P097501	1.34097	https://www.genecards.org/cgi-bin/carddisp.pl?gene=TMOD1
RAPH1	Ras Association (RalGDS/AF-6) And Pleckstrin Homology Domains 1	Protein Coding	Q70E73	46	GC02M203394	1.34097	https://www.genecards.org/cgi-bin/carddisp.pl?gene=RAPH1
TDRD3	Tudor Domain Containing 3	Protein Coding	Q9H7E2	45	GC13P060396	1.34097	https://www.genecards.org/cgi-bin/carddisp.pl?gene=TDRD3
PABIR2	PABIR Family Member 2	Protein Coding	Q7Z309	35	GC0XM135553	1.34097	https://www.genecards.org/cgi-bin/carddisp.pl?gene=PABIR2
CTSK	Cathepsin K	Protein Coding	P43235	61	GC01M169599	1.34036	https://www.genecards.org/cgi-bin/carddisp.pl?gene=CTSK
GTPBP2	GTP Binding Protein 2	Protein Coding	Q9BX10	51	GC06M043605	1.34036	https://www.genecards.org/cgi-bin/carddisp.pl?gene=GTPBP2
PKN3	Protein Kinase N3	Protein Coding	Q6P5Z2	50	GC09P128702	1.34036	https://www.genecards.org/cgi-bin/carddisp.pl?gene=PKN3
RBM6	RNA Binding Motif Protein 6	Protein Coding	P78332	48	GC03P049940	1.34036	https://www.genecards.org/cgi-bin/carddisp.pl?gene=RBM6
RSRC2	Arginine And Serine Rich Coiled-Coil 2	Protein Coding	Q7L4I2	43	GC12M122503	1.34036	https://www.genecards.org/cgi-bin/carddisp.pl?gene=RSRC2
ZNF174	Zinc Finger Protein 174	Protein Coding	Q15697	43	GC16P003401	1.34036	https://www.genecards.org/cgi-bin/carddisp.pl?gene=ZNF174
GOLPH3L	Golgi Phosphoprotein 3 Like	Protein Coding	Q9H4A5	41	GC01M169587	1.34036	https://www.genecards.org/cgi-bin/carddisp.pl?gene=GOLPH3L
TSSK3	Testis Specific Serine Kinase 3	Protein Coding	Q96PN8	41	GC01P032351	1.34036	https://www.genecards.org/cgi-bin/carddisp.pl?gene=TSSK3
METTL25B	Methyltransferase Like 25B	Protein Coding	Q96FB5	38	GC01P183831	1.34036	https://www.genecards.org/cgi-bin/carddisp.pl?gene=METTL25B
ZNF567	Zinc Finger Protein 567	Protein Coding	Q8N184	38	GC19P171550	1.34036	https://www.genecards.org/cgi-bin/carddisp.pl?gene=ZNF567
ZNF260	Zinc Finger Protein 260	Protein Coding	Q3ZCT1	34	GC19M118951	1.34036	https://www.genecards.org/cgi-bin/carddisp.pl?gene=ZNF260
SLC35E2A	Solute Carrier Family 35 Member E2A (Pseudogene)	Pseudogene	P0CK97	30	GC01M039116	1.34036	https://www.genecards.org/cgi-bin/carddisp.pl?gene=SLC35E2A
DHDDS-AS1	DHDDS Antisense RNA 1	RNA Gene		16	GC01M041317	1.34036	https://www.genecards.org/cgi-bin/carddisp.pl?gene=DHDDS-AS1
ENSG00000267030	Novel Transcript, Antisense To UBXN6	RNA Gene		11	GC19P004447	1.34036	https://www.genecards.org/cgi-bin/carddisp.pl?gene=ENSG00000267030
ENSG00000268938	Novel Transcript, Antisense To FKBP8	RNA Gene		11	GC19P171236	1.34036	https://www.genecards.org/cgi-bin/carddisp.pl?gene=ENSG00000268938
ENSG00000267769	Novel Transcript, Antisense To UBX6	RNA Gene		10	GC19P004454	1.34036	https://www.genecards.org/cgi-bin/carddisp.pl?gene=ENSG00000267769
ADD1	Adducin 1	Protein Coding	P35611	57	GC04P033814	1.3403	https://www.genecards.org/cgi-bin/carddisp.pl?gene=ADD1
PSMB1	Proteasome 20S Subunit Beta 1	Protein Coding	P20618	57	GC06M170535	1.3403	https://www.genecards.org/cgi-bin/carddisp.pl?gene=PSMB1
TLL1	Tolloid Like 1	Protein Coding	O43897	55	GC04P165873	1.3403	https://www.genecards.org/cgi-bin/carddisp.pl?gene=TLL1
RAB6A	RAB6A, Member RAS Oncogene Family	Protein Coding	P20340	53	GC11M146420	1.3403	https://www.genecards.org/cgi-bin/carddisp.pl?gene=RAB6A
TRPC1	Transient Receptor Potential Cation Channel Subfamily C Member 1	Protein Coding	P48995	53	GC03P142724	1.3403	https://www.genecards.org/cgi-bin/carddisp.pl?gene=TRPC1
COPB1	Coat Protein Complex I Subunit Beta 1	Protein Coding	P53618	52	GC11M018277	1.3403	https://www.genecards.org/cgi-bin/carddisp.pl?gene=COPB1
CETN3	Centrin 3	Protein Coding	O15182	51	GC05M090392	1.3403	https://www.genecards.org/cgi-bin/carddisp.pl?gene=CETN3
DGCR2	DiGeorge Syndrome Critical Region Gene 2	Protein Coding	P98153	51	GC22M090190	1.3403	https://www.genecards.org/cgi-bin/carddisp.pl?gene=DGCR2
SLC39A10	Solute Carrier Family 39 Member 10	Protein Coding	Q9ULF5	51	GC02P195575	1.3403	https://www.genecards.org/cgi-bin/carddisp.pl?gene=SLC39A10
TOB1	Transducer Of ERBB2, 1	Protein Coding	P50616	51	GC17M050862	1.3403	https://www.genecards.org/cgi-bin/carddisp.pl?gene=TOB1
ACTR3B	Actin Related Protein 3B	Protein Coding	Q9P1U1	50	GC07P152759	1.3403	https://www.genecards.org/cgi-bin/carddisp.pl?gene=ACTR3B
ANKRD17	Ankyrin Repeat Domain 17	Protein Coding	O75179	50	GC04M073074	1.3403	https://www.genecards.org/cgi-bin/carddisp.pl?gene=ANKRD17
LIN7C	Lin-7 Cell Polarity Scaffold C	Protein Coding	Q9NUP9	50	GC11M027494	1.3403	https://www.genecards.org/cgi-bin/carddisp.pl?gene=LIN7C
CSTF3	Cleavage Stimulation Factor Subunit 3	Protein Coding	Q12996	48	GC11M033077	1.3403	https://www.genecards.org/cgi-bin/carddisp.pl?gene=CSTF3
KANK2	KN Motif And Ankyrin Repeat Domains 2	Protein Coding	Q63ZY3	48	GC19M115676	1.3403	https://www.genecards.org/cgi-bin/carddisp.pl?gene=KANK2
MRPS9	Mitochondrial Ribosomal Protein S9	Protein Coding	P82933	48	GC02P105069	1.3403	https://www.genecards.org/cgi-bin/carddisp.pl?gene=MRPS9
NHS	NHS Actin Remodeling Regulator	Protein Coding	Q6T4R5	48	GC0XP017455	1.3403	https://www.genecards.org/cgi-bin/carddisp.pl?gene=NHS
ARHGAP17	Rho GTPase Activating Protein 17	Protein Coding	Q68EM7	47	GC16M056026	1.3403	https://www.genecards.org/cgi-bin/carddisp.pl?gene=ARHGAP17
MRPL23	Mitochondrial Ribosomal Protein L23~Name Same As:- HGNC:14038	Protein Coding	Q16540	47	GC11P024787	1.3403	https://www.genecards.org/cgi-bin/carddisp.pl?gene=MRPL23
ABRAXAS2	Abraxas 2, BRISC Complex Subunit	Protein Coding	Q15018	45	GC10P135569	1.3403	https://www.genecards.org/cgi-bin/carddisp.pl?gene=ABRAXAS2
TMED4	Transmembrane P24 Trafficking Protein 4	Protein Coding	Q7Z7H5	45	GC07M045970	1.3403	https://www.genecards.org/cgi-bin/carddisp.pl?gene=TMED4
EPB41L4B	Erythrocyte Membrane Protein Band 4.1 Like 4B	Protein Coding	Q9H329	44	GC09M109171	1.3403	https://www.genecards.org/cgi-bin/carddisp.pl?gene=EPB41L4B
PPP2R2D	Protein Phosphatase 2 Regulatory Subunit Bdelta	Protein Coding	Q66LE6	44	GC10P131900	1.3403	https://www.genecards.org/cgi-bin/carddisp.pl?gene=PPP2R2D
TRMO	TRNA Methyltransferase O	Protein Coding	Q9BU70	44	GC09M133755	1.3403	https://www.genecards.org/cgi-bin/carddisp.pl?gene=TRMO
JMJD4	Jumonji Domain Containing 4	Protein Coding	Q9H9V9	42	GC01M227730	1.3403	https://www.genecards.org/cgi-bin/carddisp.pl?gene=JMJD4
PIN4	Peptidylprolyl Cis/Trans Isomerase, NIMA-Interacting 4	Protein Coding	Q9Y237	42	GC0XP072181	1.3403	https://www.genecards.org/cgi-bin/carddisp.pl?gene=PIN4
PPP6R1	Protein Phosphatase 6 Regulatory Subunit 1	Protein Coding	Q9UPN7	42	GC19M116838	1.3403	https://www.genecards.org/cgi-bin/carddisp.pl?gene=PPP6R1
NFXL1	Nuclear Transcription Factor, X-Box Binding Like 1	Protein Coding	Q6ZNB6	41	GC04M047849	1.3403	https://www.genecards.org/cgi-bin/carddisp.pl?gene=NFXL1
RTCA	RNA 3''-Terminal Phosphate Cyclase	Protein Coding	O00442	41	GC01P100266	1.3403	https://www.genecards.org/cgi-bin/carddisp.pl?gene=RTCA
TMED5	Transmembrane P24 Trafficking Protein 5	Protein Coding	Q9Y3A6	41	GC01M093188	1.3403	https://www.genecards.org/cgi-bin/carddisp.pl?gene=TMED5
ZNF432	Zinc Finger Protein 432	Protein Coding	O94892	41	GC19M052031	1.3403	https://www.genecards.org/cgi-bin/carddisp.pl?gene=ZNF432
ZNF510	Zinc Finger Protein 510	Protein Coding	Q9Y2H8	41	GC09M133670	1.3403	https://www.genecards.org/cgi-bin/carddisp.pl?gene=ZNF510
NHSL1	NHS Like 1	Protein Coding	Q5SYE7	40	GC06M138422	1.3403	https://www.genecards.org/cgi-bin/carddisp.pl?gene=NHSL1
TMEM14B	Transmembrane Protein 14B	Protein Coding	Q9NUH8	40	GC06P010747	1.3403	https://www.genecards.org/cgi-bin/carddisp.pl?gene=TMEM14B
HELZ2	Helicase With Zinc Finger 2	Protein Coding	Q9BYK8	39	GC20M063558	1.3403	https://www.genecards.org/cgi-bin/carddisp.pl?gene=HELZ2
RPP25L	Ribonuclease P/MRP Subunit P25 Like	Protein Coding	Q8N5L8	38	GC09M034610	1.3403	https://www.genecards.org/cgi-bin/carddisp.pl?gene=RPP25L
DBNDD2	Dysbindin Domain Containing 2	Protein Coding	Q9BQY9	37	GC20P045405	1.3403	https://www.genecards.org/cgi-bin/carddisp.pl?gene=DBNDD2
STPG1	Sperm Tail PG-Rich Repeat Containing 1	Protein Coding	Q5TH74	35	GC01M041214	1.3403	https://www.genecards.org/cgi-bin/carddisp.pl?gene=STPG1
LINC00882	Long Intergenic Non-Protein Coding RNA 882	RNA Gene		21	GC03M106373	1.3403	https://www.genecards.org/cgi-bin/carddisp.pl?gene=LINC00882
MIR2116	MicroRNA 2116	RNA Gene		17	GC15M170040	1.3403	https://www.genecards.org/cgi-bin/carddisp.pl?gene=MIR2116
PWP2	PWP2 Small Subunit Processome Component	Protein Coding	Q15269	47	GC21P044107	1.33937	https://www.genecards.org/cgi-bin/carddisp.pl?gene=PWP2
TMEM91	Transmembrane Protein 91	Protein Coding	Q6ZNR0	45	GC19P171703	1.33921	https://www.genecards.org/cgi-bin/carddisp.pl?gene=TMEM91
HSALNG0070392		RNA Gene		6	GC09M021932	1.33921	https://www.genecards.org/cgi-bin/carddisp.pl?gene=HSALNG0070392
UBB	Ubiquitin B	Protein Coding	P0CG47	55	GC17P016380	1.33848	https://www.genecards.org/cgi-bin/carddisp.pl?gene=UBB
MYO3A	Myosin IIIA	Protein Coding	Q8NEV4	51	GC10P025934	1.33848	https://www.genecards.org/cgi-bin/carddisp.pl?gene=MYO3A
AGR3	Anterior Gradient 3, Protein Disulphide Isomerase Family Member	Protein Coding	Q8TD06	47	GC07M016854	1.33848	https://www.genecards.org/cgi-bin/carddisp.pl?gene=AGR3
ZC3HAV1	Zinc Finger CCCH-Type Containing, Antiviral 1	Protein Coding	Q7Z2W4	47	GC07M139156	1.33848	https://www.genecards.org/cgi-bin/carddisp.pl?gene=ZC3HAV1
KIF18B	Kinesin Family Member 18B	Protein Coding	Q86Y91	46	GC17M044924	1.33848	https://www.genecards.org/cgi-bin/carddisp.pl?gene=KIF18B
COXFA4L2	Cytochrome C Oxidase Hypoxia Associated Subunit FA4L2	Protein Coding	Q9NRX3	45	GC12M057234	1.33848	https://www.genecards.org/cgi-bin/carddisp.pl?gene=COXFA4L2
SH2D3A	SH2 Domain Containing 3A	Protein Coding	Q9BRG2	45	GC19M006752	1.33848	https://www.genecards.org/cgi-bin/carddisp.pl?gene=SH2D3A
FBXW10	F-Box And WD Repeat Domain Containing 10	Protein Coding	Q5XX13	43	GC17P174879	1.33848	https://www.genecards.org/cgi-bin/carddisp.pl?gene=FBXW10
HMX3	H6 Family Homeobox 3	Protein Coding	A6NHT5	41	GC10P123135	1.33848	https://www.genecards.org/cgi-bin/carddisp.pl?gene=HMX3
TMEM176B	Transmembrane Protein 176B	Protein Coding	Q3YBM2	41	GC07M150791	1.33848	https://www.genecards.org/cgi-bin/carddisp.pl?gene=TMEM176B
LZTS3	Leucine Zipper Tumor Suppressor Family Member 3	Protein Coding	O60299	38	GC20M003162	1.33848	https://www.genecards.org/cgi-bin/carddisp.pl?gene=LZTS3
ZNF671	Zinc Finger Protein 671	Protein Coding	Q8TAW3	37	GC19M057719	1.33848	https://www.genecards.org/cgi-bin/carddisp.pl?gene=ZNF671
CERNA1	Competing Endogenous LncRNA 1 For MiR-4707-5p And MiR-4767	RNA Gene		17	GC15P210665	1.33848	https://www.genecards.org/cgi-bin/carddisp.pl?gene=CERNA1
SBDSP1	SBDS Pseudogene 1	Pseudogene		14	GC07P114872	1.33848	https://www.genecards.org/cgi-bin/carddisp.pl?gene=SBDSP1
SCAP	SREBF Chaperone	Protein Coding	Q12770	53	GC03M047413	1.33831	https://www.genecards.org/cgi-bin/carddisp.pl?gene=SCAP
RASA2	RAS P21 Protein Activator 2	Protein Coding	Q15283	51	GC03P145350	1.33831	https://www.genecards.org/cgi-bin/carddisp.pl?gene=RASA2
AKIP1	A-Kinase Interacting Protein 1	Protein Coding	Q9NQ31	44	GC11P008911	1.33831	https://www.genecards.org/cgi-bin/carddisp.pl?gene=AKIP1
KCNRG	Potassium Channel Regulator	Protein Coding	Q8N5I3	42	GC13P050015	1.33831	https://www.genecards.org/cgi-bin/carddisp.pl?gene=KCNRG
ENSG00000267834	Novel Transcript	RNA Gene		11	GC09M129004	1.33831	https://www.genecards.org/cgi-bin/carddisp.pl?gene=ENSG00000267834
RPL21P97	Ribosomal Protein L21 Pseudogene 97	Pseudogene		11	GC11P025130	1.33831	https://www.genecards.org/cgi-bin/carddisp.pl?gene=RPL21P97
RPL28P2	Ribosomal Protein L28 Pseudogene 2	Pseudogene		11	GC02M231789	1.33831	https://www.genecards.org/cgi-bin/carddisp.pl?gene=RPL28P2
RNU1-103P	RNA, U1 Small Nuclear 103, Pseudogene	Pseudogene		10	GC16M085782	1.33831	https://www.genecards.org/cgi-bin/carddisp.pl?gene=RNU1-103P
lnc-ACTL7B-11		RNA Gene		6	GC09M107942	1.33831	https://www.genecards.org/cgi-bin/carddisp.pl?gene=lnc-ACTL7B-11
NT5C3B	5''-Nucleotidase, Cytosolic IIIB	Protein Coding	Q969T7	41	GC17M041825	1.3379	https://www.genecards.org/cgi-bin/carddisp.pl?gene=NT5C3B
SIAH1	Siah E3 Ubiquitin Protein Ligase 1	Protein Coding	Q8IUQ4	57	GC16M057597	1.33693	https://www.genecards.org/cgi-bin/carddisp.pl?gene=SIAH1
ST6GALNAC1	ST6 N-Acetylgalactosaminide Alpha-2,6-Sialyltransferase 1	Protein Coding	Q9NSC7	51	GC17M105636	1.33648	https://www.genecards.org/cgi-bin/carddisp.pl?gene=ST6GALNAC1
MS4A10	Membrane Spanning 4-Domains A10	Protein Coding	Q96PG2	36	GC11P129480	1.33494	https://www.genecards.org/cgi-bin/carddisp.pl?gene=MS4A10
ARHGEF15	Rho Guanine Nucleotide Exchange Factor 15	Protein Coding	O94989	50	GC17P008310	1.33491	https://www.genecards.org/cgi-bin/carddisp.pl?gene=ARHGEF15
INHBE	Inhibin Subunit Beta E	Protein Coding	P58166	48	GC12P057452	1.33455	https://www.genecards.org/cgi-bin/carddisp.pl?gene=INHBE
IFNLR1	Interferon Lambda Receptor 1	Protein Coding	Q8IU57	46	GC01M041212	1.33455	https://www.genecards.org/cgi-bin/carddisp.pl?gene=IFNLR1
MIR507	MicroRNA 507	RNA Gene		15	GC0XM147246	1.33453	https://www.genecards.org/cgi-bin/carddisp.pl?gene=MIR507
MLANA	Melan-A	Protein Coding	Q16655	53	GC09P011262	1.33452	https://www.genecards.org/cgi-bin/carddisp.pl?gene=MLANA
MIR1224	MicroRNA 1224	RNA Gene		27	GC03P184241	1.33334	https://www.genecards.org/cgi-bin/carddisp.pl?gene=MIR1224
PSMA6	Proteasome 20S Subunit Alpha 6	Protein Coding	P60900	58	GC14P035278	1.3329	https://www.genecards.org/cgi-bin/carddisp.pl?gene=PSMA6
IFNAR2	Interferon Alpha And Beta Receptor Subunit 2	Protein Coding	P48551	61	GC21P033229	1.33243	https://www.genecards.org/cgi-bin/carddisp.pl?gene=IFNAR2
CDK13	Cyclin Dependent Kinase 13	Protein Coding	Q14004	54	GC07P039950	1.3323	https://www.genecards.org/cgi-bin/carddisp.pl?gene=CDK13
MIR656	MicroRNA 656	RNA Gene		21	GC14P123671	1.3323	https://www.genecards.org/cgi-bin/carddisp.pl?gene=MIR656
GPHN	Gephyrin	Protein Coding	Q9NQX3	61	GC14P066507	1.3319	https://www.genecards.org/cgi-bin/carddisp.pl?gene=GPHN
PICART1	P53 Inducible Cancer Associated RNA Transcript 1	RNA Gene		21	GC17M105104	1.3319	https://www.genecards.org/cgi-bin/carddisp.pl?gene=PICART1
LOC100507346	Uncharacterized LOC100507346	RNA Gene		16	GC09P095463	1.33156	https://www.genecards.org/cgi-bin/carddisp.pl?gene=LOC100507346
ADRA1B	Adrenoceptor Alpha 1B	Protein Coding	P35368	59	GC05P162964	1.33143	https://www.genecards.org/cgi-bin/carddisp.pl?gene=ADRA1B
POGZ	Pogo Transposable Element Derived With ZNF Domain	Protein Coding	Q7Z3K3	51	GC01M151402	1.33115	https://www.genecards.org/cgi-bin/carddisp.pl?gene=POGZ
STARD3	StAR Related Lipid Transfer Domain Containing 3	Protein Coding	Q14849	51	GC17P039637	1.33115	https://www.genecards.org/cgi-bin/carddisp.pl?gene=STARD3
CNOT6	CCR4-NOT Transcription Complex Subunit 6	Protein Coding	Q9ULM6	44	GC05P180494	1.33115	https://www.genecards.org/cgi-bin/carddisp.pl?gene=CNOT6
WDR83OS	WD Repeat Domain 83 Opposite Strand	Protein Coding	Q9Y284	44	GC19M012668	1.33115	https://www.genecards.org/cgi-bin/carddisp.pl?gene=WDR83OS
ZNF763	Zinc Finger Protein 763	Protein Coding	Q0D2J5	42	GC19P011965	1.33115	https://www.genecards.org/cgi-bin/carddisp.pl?gene=ZNF763
TMUB2	Transmembrane And Ubiquitin Like Domain Containing 2	Protein Coding	Q71RG4	41	GC17P044186	1.33115	https://www.genecards.org/cgi-bin/carddisp.pl?gene=TMUB2
ANKRD52	Ankyrin Repeat Domain 52	Protein Coding	Q8NB46	40	GC12M056237	1.33115	https://www.genecards.org/cgi-bin/carddisp.pl?gene=ANKRD52
CSKMT	Citrate Synthase Lysine Methyltransferase	Protein Coding	A8MUP2	34	GC11P129653	1.33115	https://www.genecards.org/cgi-bin/carddisp.pl?gene=CSKMT
BTN2A3P	Butyrophilin Subfamily 2 Member A3, Pseudogene	Pseudogene	Q96KV6	30	GC06P199347	1.33115	https://www.genecards.org/cgi-bin/carddisp.pl?gene=BTN2A3P
PCOLCE-AS1	PCOLCE Antisense RNA 1	RNA Gene		17	GC07M100589	1.33115	https://www.genecards.org/cgi-bin/carddisp.pl?gene=PCOLCE-AS1
ENSG00000267114	Novel Transcript	RNA Gene		10	GC19M116411	1.33115	https://www.genecards.org/cgi-bin/carddisp.pl?gene=ENSG00000267114
ENSG00000227775	Ribosomal Protein S7 (RPS7) Pseudogene	Pseudogene		7	GC01P091467	1.33115	https://www.genecards.org/cgi-bin/carddisp.pl?gene=ENSG00000227775
LRAT	Lecithin Retinol Acyltransferase	Protein Coding	O95237	56	GC04P154626	1.33066	https://www.genecards.org/cgi-bin/carddisp.pl?gene=LRAT
HS3ST2	Heparan Sulfate-Glucosamine 3-Sulfotransferase 2	Protein Coding	Q9Y278	46	GC16P022814	1.33066	https://www.genecards.org/cgi-bin/carddisp.pl?gene=HS3ST2
WBP11	WW Domain Binding Protein 11	Protein Coding	Q9Y2W2	46	GC12M014784	1.33066	https://www.genecards.org/cgi-bin/carddisp.pl?gene=WBP11
AATF	Apoptosis Antagonizing Transcription Factor	Protein Coding	Q9NY61	52	GC17P036948	1.33025	https://www.genecards.org/cgi-bin/carddisp.pl?gene=AATF
TRIOBP	TRIO And F-Actin Binding Protein	Protein Coding	Q9H2D6	52	GC22P037697	1.32945	https://www.genecards.org/cgi-bin/carddisp.pl?gene=TRIOBP
CHMP1A	Charged Multivesicular Body Protein 1A	Protein Coding	Q9HD42	51	GC16M089644	1.3282	https://www.genecards.org/cgi-bin/carddisp.pl?gene=CHMP1A
LYPLAL1	Lysophospholipase Like 1	Protein Coding	Q5VWZ2	46	GC01P219173	1.3282	https://www.genecards.org/cgi-bin/carddisp.pl?gene=LYPLAL1
HAS3	Hyaluronan Synthase 3	Protein Coding	O00219	54	GC16P069083	1.32794	https://www.genecards.org/cgi-bin/carddisp.pl?gene=HAS3
KLK4	Kallikrein Related Peptidase 4	Protein Coding	Q9Y5K2	55	GC19M116664	1.32583	https://www.genecards.org/cgi-bin/carddisp.pl?gene=KLK4
MIR4454	MicroRNA 4454	RNA Gene		14	GC04M163093	1.32583	https://www.genecards.org/cgi-bin/carddisp.pl?gene=MIR4454
SEZ6L2	Seizure Related 6 Homolog Like 2	Protein Coding	Q6UXD5	50	GC16M056353	1.32554	https://www.genecards.org/cgi-bin/carddisp.pl?gene=SEZ6L2
MIR518A2	MicroRNA 518a-2	RNA Gene		19	GC19P053739	1.32554	https://www.genecards.org/cgi-bin/carddisp.pl?gene=MIR518A2
MIR889	MicroRNA 889	RNA Gene		19	GC14P123676	1.32554	https://www.genecards.org/cgi-bin/carddisp.pl?gene=MIR889
GPBAR1	G Protein-Coupled Bile Acid Receptor 1	Protein Coding	Q8TDU6	52	GC02P218259	1.32487	https://www.genecards.org/cgi-bin/carddisp.pl?gene=GPBAR1
SS18L1	SS18L1 Subunit Of BAF Chromatin Remodeling Complex	Protein Coding	O75177	50	GC20P062143	1.32438	https://www.genecards.org/cgi-bin/carddisp.pl?gene=SS18L1
CHRNB2	Cholinergic Receptor Nicotinic Beta 2 Subunit	Protein Coding	P17787	58	GC01P183686	1.32433	https://www.genecards.org/cgi-bin/carddisp.pl?gene=CHRNB2
DISC1	DISC1 Scaffold Protein	Protein Coding	Q9NRI5	55	GC01P231626	1.32433	https://www.genecards.org/cgi-bin/carddisp.pl?gene=DISC1
PHC3	Polyhomeotic Homolog 3	Protein Coding	Q8NDX5	50	GC03M170086	1.32433	https://www.genecards.org/cgi-bin/carddisp.pl?gene=PHC3
DENND2B	DENN Domain Containing 2B	Protein Coding	P78524	48	GC11M016898	1.32433	https://www.genecards.org/cgi-bin/carddisp.pl?gene=DENND2B
MYO16	Myosin XVI	Protein Coding	Q9Y6X6	47	GC13P108495	1.32433	https://www.genecards.org/cgi-bin/carddisp.pl?gene=MYO16
MKLN1-AS	MKLN1 Antisense RNA	RNA Gene		22	GC07M131309	1.32433	https://www.genecards.org/cgi-bin/carddisp.pl?gene=MKLN1-AS
DDHD1-DT	DDHD1 Divergent Transcript	RNA Gene		13	GC14P053152	1.32433	https://www.genecards.org/cgi-bin/carddisp.pl?gene=DDHD1-DT
lnc-RNF39-4-001		RNA Gene		7	GC06M116906	1.32433	https://www.genecards.org/cgi-bin/carddisp.pl?gene=lnc-RNF39-4-001
IL22RA2	Interleukin 22 Receptor Subunit Alpha 2	Protein Coding	Q969J5	49	GC06M137143	1.32406	https://www.genecards.org/cgi-bin/carddisp.pl?gene=IL22RA2
PDHA1	Pyruvate Dehydrogenase E1 Subunit Alpha 1	Protein Coding	P08559	60	GC0XP019343	1.32344	https://www.genecards.org/cgi-bin/carddisp.pl?gene=PDHA1
HSPB6	Heat Shock Protein Family B (Small) Member 6	Protein Coding	O14558	51	GC19M116233	1.32344	https://www.genecards.org/cgi-bin/carddisp.pl?gene=HSPB6
MIR583	MicroRNA 583	RNA Gene		16	GC05P096079	1.32344	https://www.genecards.org/cgi-bin/carddisp.pl?gene=MIR583
CFI	Complement Factor I	Protein Coding	P05156	60	GC04M109732	1.32326	https://www.genecards.org/cgi-bin/carddisp.pl?gene=CFI
HDAC8	Histone Deacetylase 8	Protein Coding	Q9BY41	60	GC0XM072329	1.32326	https://www.genecards.org/cgi-bin/carddisp.pl?gene=HDAC8
ARF5	ARF GTPase 5	Protein Coding	P84085	51	GC07P127588	1.32314	https://www.genecards.org/cgi-bin/carddisp.pl?gene=ARF5
ARMC5	Armadillo Repeat Containing 5	Protein Coding	Q96C12	48	GC16P136874	1.3226	https://www.genecards.org/cgi-bin/carddisp.pl?gene=ARMC5
MIR378E	MicroRNA 378e	RNA Gene		14	GC05P170028	1.32216	https://www.genecards.org/cgi-bin/carddisp.pl?gene=MIR378E
SENP3	SUMO Specific Peptidase 3	Protein Coding	Q9H4L4	50	GC17P174538	1.32187	https://www.genecards.org/cgi-bin/carddisp.pl?gene=SENP3
ZNF699	Zinc Finger Protein 699	Protein Coding	Q32M78	44	GC19M115599	1.32187	https://www.genecards.org/cgi-bin/carddisp.pl?gene=ZNF699
C19orf44	Chromosome 19 Open Reading Frame 44	Protein Coding	Q9H6X5	42	GC19P171193	1.32187	https://www.genecards.org/cgi-bin/carddisp.pl?gene=C19orf44
RBM23	RNA Binding Motif Protein 23	Protein Coding	Q86U06	41	GC14M029641	1.32187	https://www.genecards.org/cgi-bin/carddisp.pl?gene=RBM23
ZNF576	Zinc Finger Protein 576	Protein Coding	Q9H609	32	GC19P043596	1.32187	https://www.genecards.org/cgi-bin/carddisp.pl?gene=ZNF576
CHD4-AS1	CHD4 Antisense RNA 1	RNA Gene		11	GC12P087681	1.32187	https://www.genecards.org/cgi-bin/carddisp.pl?gene=CHD4-AS1
ENSG00000258317	Novel Transcript, Antisense To ZC3H10 And ESYT1	RNA Gene		11	GC12M060927	1.32187	https://www.genecards.org/cgi-bin/carddisp.pl?gene=ENSG00000258317
ENSG00000264701	Novel Transcript, Antisense To CDK5RAP3	RNA Gene		11	GC17M047980	1.32187	https://www.genecards.org/cgi-bin/carddisp.pl?gene=ENSG00000264701
ENSG00000267758	Novel Transcript	RNA Gene		11	GC17P042268	1.32187	https://www.genecards.org/cgi-bin/carddisp.pl?gene=ENSG00000267758
MTCO1P28	MT-CO1 Pseudogene 28	Pseudogene		11	GC16M055310	1.32187	https://www.genecards.org/cgi-bin/carddisp.pl?gene=MTCO1P28
ENSG00000237938	Novel Transcript, Antisense To SLC25A34 And PLEKHM2	RNA Gene		10	GC01M040862	1.32187	https://www.genecards.org/cgi-bin/carddisp.pl?gene=ENSG00000237938
ENSG00000269578	Novel Transcript, Sense Intronic MED26	RNA Gene		10	GC19M115882	1.32187	https://www.genecards.org/cgi-bin/carddisp.pl?gene=ENSG00000269578
ENSG00000272540	Novel Transcript, Antisense To TUBB	RNA Gene		10	GC06M114892	1.32187	https://www.genecards.org/cgi-bin/carddisp.pl?gene=ENSG00000272540
DNM1	Dynamin 1	Protein Coding	Q05193	63	GC09P128191	1.32155	https://www.genecards.org/cgi-bin/carddisp.pl?gene=DNM1
LIPE	Lipase E, Hormone Sensitive Type	Protein Coding	Q05469	61	GC19M042401	1.32155	https://www.genecards.org/cgi-bin/carddisp.pl?gene=LIPE
DNM3	Dynamin 3	Protein Coding	Q9UQ16	57	GC01P184358	1.32155	https://www.genecards.org/cgi-bin/carddisp.pl?gene=DNM3
FLNC	Filamin C	Protein Coding	Q14315	57	GC07P128830	1.32155	https://www.genecards.org/cgi-bin/carddisp.pl?gene=FLNC
SCN1B	Sodium Voltage-Gated Channel Beta Subunit 1	Protein Coding	Q07699	57	GC19P035030	1.32155	https://www.genecards.org/cgi-bin/carddisp.pl?gene=SCN1B
CERS2	Ceramide Synthase 2	Protein Coding	Q96G23	55	GC01M150960	1.32155	https://www.genecards.org/cgi-bin/carddisp.pl?gene=CERS2
CACNA2D2	Calcium Voltage-Gated Channel Auxiliary Subunit Alpha2delta 2	Protein Coding	Q9NY47	54	GC03M055377	1.32155	https://www.genecards.org/cgi-bin/carddisp.pl?gene=CACNA2D2
PFKFB4	6-Phosphofructo-2-Kinase/Fructose-2,6-Biphosphatase 4	Protein Coding	Q16877	54	GC03M048517	1.32155	https://www.genecards.org/cgi-bin/carddisp.pl?gene=PFKFB4
RHD	Rh Blood Group D Antigen	Protein Coding	Q02161	54	GC01P025272	1.32155	https://www.genecards.org/cgi-bin/carddisp.pl?gene=RHD
ELAC2	ElaC Ribonuclease Z 2	Protein Coding	Q9BQ52	53	GC17M012991	1.32155	https://www.genecards.org/cgi-bin/carddisp.pl?gene=ELAC2
TKFC	Triokinase And FMN Cyclase	Protein Coding	Q3LXA3	53	GC11P129521	1.32155	https://www.genecards.org/cgi-bin/carddisp.pl?gene=TKFC
MCAT	Malonyl-CoA-Acyl Carrier Protein Transacylase	Protein Coding	Q8IVS2	52	GC22M043132	1.32155	https://www.genecards.org/cgi-bin/carddisp.pl?gene=MCAT
SP100	SP100 Nuclear Antigen	Protein Coding	P23497	52	GC02P230415	1.32155	https://www.genecards.org/cgi-bin/carddisp.pl?gene=SP100
PDLIM5	PDZ And LIM Domain 5	Protein Coding	Q96HC4	51	GC04P094451	1.32155	https://www.genecards.org/cgi-bin/carddisp.pl?gene=PDLIM5
SBNO1	Strawberry Notch Homolog 1	Protein Coding	A3KN83	48	GC12M123289	1.32155	https://www.genecards.org/cgi-bin/carddisp.pl?gene=SBNO1
H4C3	H4 Clustered Histone 3	Protein Coding	P62805	47	GC06P199340	1.32155	https://www.genecards.org/cgi-bin/carddisp.pl?gene=H4C3
MAPK8IP2	Mitogen-Activated Protein Kinase 8 Interacting Protein 2	Protein Coding	Q13387	47	GC22P050600	1.32155	https://www.genecards.org/cgi-bin/carddisp.pl?gene=MAPK8IP2
TMTC4	Transmembrane O-Mannosyltransferase Targeting Cadherins 4	Protein Coding	Q5T4D3	47	GC13M100603	1.32155	https://www.genecards.org/cgi-bin/carddisp.pl?gene=TMTC4
CCNY	Cyclin Y	Protein Coding	Q8ND76	46	GC10P035254	1.32155	https://www.genecards.org/cgi-bin/carddisp.pl?gene=CCNY
TMEM14C	Transmembrane Protein 14C	Protein Coding	Q9P0S9	46	GC06P020917	1.32155	https://www.genecards.org/cgi-bin/carddisp.pl?gene=TMEM14C
PDZD4	PDZ Domain Containing 4	Protein Coding	Q76G19	45	GC0XM153802	1.32155	https://www.genecards.org/cgi-bin/carddisp.pl?gene=PDZD4
SSNA1	SS Nuclear Autoantigen 1	Protein Coding	O43805	45	GC09P137188	1.32155	https://www.genecards.org/cgi-bin/carddisp.pl?gene=SSNA1
TRAPPC8	Trafficking Protein Particle Complex Subunit 8	Protein Coding	Q9Y2L5	45	GC18M031829	1.32155	https://www.genecards.org/cgi-bin/carddisp.pl?gene=TRAPPC8
GAREM1	GRB2 Associated Regulator Of MAPK1 Subtype 1	Protein Coding	Q9H706	43	GC18M040224	1.32155	https://www.genecards.org/cgi-bin/carddisp.pl?gene=GAREM1
NUDT16L1	Nudix Hydrolase 16 Like 1	Protein Coding	Q9BRJ7	41	GC16P004693	1.32155	https://www.genecards.org/cgi-bin/carddisp.pl?gene=NUDT16L1
TLCD1	TLC Domain Containing 1	Protein Coding	Q96CP7	41	GC17M028724	1.32155	https://www.genecards.org/cgi-bin/carddisp.pl?gene=TLCD1
CAMSAP3	Calmodulin Regulated Spectrin Associated Protein Family Member 3	Protein Coding	Q9P1Y5	40	GC19P007595	1.32155	https://www.genecards.org/cgi-bin/carddisp.pl?gene=CAMSAP3
ZFAND1	Zinc Finger AN1-Type Containing 1	Protein Coding	Q8TCF1	39	GC08M081701	1.32155	https://www.genecards.org/cgi-bin/carddisp.pl?gene=ZFAND1
KIAA2013	KIAA2013	Protein Coding	Q8IYS2	38	GC01M011919	1.32155	https://www.genecards.org/cgi-bin/carddisp.pl?gene=KIAA2013
EIF3CL	Eukaryotic Translation Initiation Factor 3 Subunit C Like	Protein Coding	B5ME19	35	GC16M056089	1.32155	https://www.genecards.org/cgi-bin/carddisp.pl?gene=EIF3CL
ZNG1F	Zn Regulated GTPase Metalloprotein Activator 1F	Protein Coding	Q4V339	28	GC09M045066	1.32155	https://www.genecards.org/cgi-bin/carddisp.pl?gene=ZNG1F
SEMA5A	Semaphorin 5A	Protein Coding	Q13591	54	GC05M009036	1.3215	https://www.genecards.org/cgi-bin/carddisp.pl?gene=SEMA5A
ENSG00000261338	Novel Transcript, Overlapping To ARPC2 And GPBAR1	RNA Gene		10	GC02P218255	1.32145	https://www.genecards.org/cgi-bin/carddisp.pl?gene=ENSG00000261338
PTX3	Pentraxin 3	Protein Coding	P26022	55	GC03P157436	1.32133	https://www.genecards.org/cgi-bin/carddisp.pl?gene=PTX3
FLVCR1	FLVCR Choline And Heme Transporter 1	Protein Coding	Q9Y5Y0	51	GC01P212858	1.32133	https://www.genecards.org/cgi-bin/carddisp.pl?gene=FLVCR1
MIR661	MicroRNA 661	RNA Gene		24	GC08M143945	1.32133	https://www.genecards.org/cgi-bin/carddisp.pl?gene=MIR661
MIR623	MicroRNA 623	RNA Gene		15	GC13P099356	1.32133	https://www.genecards.org/cgi-bin/carddisp.pl?gene=MIR623
SOX5	SRY-Box Transcription Factor 5	Protein Coding	P35711	55	GC12M023529	1.32129	https://www.genecards.org/cgi-bin/carddisp.pl?gene=SOX5
RAI14	Retinoic Acid Induced 14	Protein Coding	Q9P0K7	47	GC05P034656	1.32088	https://www.genecards.org/cgi-bin/carddisp.pl?gene=RAI14
MIR2467	MicroRNA 2467	RNA Gene		17	GC02M239726	1.32042	https://www.genecards.org/cgi-bin/carddisp.pl?gene=MIR2467
MIR1303	MicroRNA 1303	RNA Gene		17	GC05P154685	1.31995	https://www.genecards.org/cgi-bin/carddisp.pl?gene=MIR1303
UPK2	Uroplakin 2	Protein Coding	O00526	50	GC11P118925	1.3199	https://www.genecards.org/cgi-bin/carddisp.pl?gene=UPK2
CFL2	Cofilin 2	Protein Coding	Q9Y281	56	GC14M034706	1.31961	https://www.genecards.org/cgi-bin/carddisp.pl?gene=CFL2
PHPT1	Phosphohistidine Phosphatase 1	Protein Coding	Q9NRX4	47	GC09P136848	1.31961	https://www.genecards.org/cgi-bin/carddisp.pl?gene=PHPT1
SPOCD1	SPOC Domain Containing 1	Protein Coding	Q6ZMY3	42	GC01M031790	1.31961	https://www.genecards.org/cgi-bin/carddisp.pl?gene=SPOCD1
LONRF3	LON Peptidase N-Terminal Domain And Ring Finger 3	Protein Coding	Q496Y0	41	GC0XP118974	1.31961	https://www.genecards.org/cgi-bin/carddisp.pl?gene=LONRF3
ZBTB33	Zinc Finger And BTB Domain Containing 33	Protein Coding	Q86T24	48	GC0XP120250	1.31929	https://www.genecards.org/cgi-bin/carddisp.pl?gene=ZBTB33
PPP1R12A	Protein Phosphatase 1 Regulatory Subunit 12A	Protein Coding	O14974	56	GC12M079773	1.31903	https://www.genecards.org/cgi-bin/carddisp.pl?gene=PPP1R12A
FABP12	Fatty Acid Binding Protein 12	Protein Coding	A6NFH5	44	GC08M081524	1.31867	https://www.genecards.org/cgi-bin/carddisp.pl?gene=FABP12
PAQR3	Progestin And AdipoQ Receptor Family Member 3	Protein Coding	Q6TCH7	44	GC04M078887	1.31758	https://www.genecards.org/cgi-bin/carddisp.pl?gene=PAQR3
NEB	Nebulin	Protein Coding	P20929	50	GC02M151485	1.31736	https://www.genecards.org/cgi-bin/carddisp.pl?gene=NEB
SERPINA10	Serpin Family A Member 10	Protein Coding	Q9UK55	52	GC14M126447	1.3171	https://www.genecards.org/cgi-bin/carddisp.pl?gene=SERPINA10
UBE4B	Ubiquitination Factor E4B	Protein Coding	O95155	52	GC01P010032	1.3171	https://www.genecards.org/cgi-bin/carddisp.pl?gene=UBE4B
HCG11	HLA Complex Group 11	RNA Gene		26	GC06P199350	1.31673	https://www.genecards.org/cgi-bin/carddisp.pl?gene=HCG11
PACS2	Phosphofurin Acidic Cluster Sorting Protein 2	Protein Coding	Q86VP3	51	GC14P105300	1.31636	https://www.genecards.org/cgi-bin/carddisp.pl?gene=PACS2
DEFA6	Defensin Alpha 6	Protein Coding	Q01524	42	GC08M006924	1.31635	https://www.genecards.org/cgi-bin/carddisp.pl?gene=DEFA6
MIR1260B	MicroRNA 1260b	RNA Gene		19	GC11P096341	1.3144	https://www.genecards.org/cgi-bin/carddisp.pl?gene=MIR1260B
SOX6	SRY-Box Transcription Factor 6	Protein Coding	P35712	56	GC11M018327	1.31361	https://www.genecards.org/cgi-bin/carddisp.pl?gene=SOX6
TCEA3	Transcription Elongation Factor A3	Protein Coding	O75764	46	GC01M041120	1.31351	https://www.genecards.org/cgi-bin/carddisp.pl?gene=TCEA3
RGPD8	RANBP2 Like And GRIP Domain Containing 8	Protein Coding	O14715	36	GC02M112368	1.31351	https://www.genecards.org/cgi-bin/carddisp.pl?gene=RGPD8
PENK	Proenkephalin	Protein Coding	P01210	51	GC08M056436	1.3133	https://www.genecards.org/cgi-bin/carddisp.pl?gene=PENK
TAOK2	TAO Kinase 2	Protein Coding	Q9UL54	53	GC16P136764	1.31253	https://www.genecards.org/cgi-bin/carddisp.pl?gene=TAOK2
CCNL2	Cyclin L2	Protein Coding	Q96S94	49	GC01M001385	1.31253	https://www.genecards.org/cgi-bin/carddisp.pl?gene=CCNL2
NOP53	NOP53 Ribosome Biogenesis Factor	Protein Coding	Q9NZM5	47	GC19P171921	1.31253	https://www.genecards.org/cgi-bin/carddisp.pl?gene=NOP53
SZT2	SZT2 Subunit Of KICSTOR Complex	Protein Coding	Q5T011	47	GC01P043389	1.31253	https://www.genecards.org/cgi-bin/carddisp.pl?gene=SZT2
ZNF606	Zinc Finger Protein 606	Protein Coding	Q8WXB4	38	GC19M057977	1.31253	https://www.genecards.org/cgi-bin/carddisp.pl?gene=ZNF606
ZNF792	Zinc Finger Protein 792	Protein Coding	Q3KQV3	37	GC19M034956	1.31253	https://www.genecards.org/cgi-bin/carddisp.pl?gene=ZNF792
MRPL45P2	Mitochondrial Ribosomal Protein L45 Pseudogene 2	Pseudogene		13	GC17M047450	1.31253	https://www.genecards.org/cgi-bin/carddisp.pl?gene=MRPL45P2
ENSG00000260646	Novel Transcript	RNA Gene		11	GC16P001512	1.31253	https://www.genecards.org/cgi-bin/carddisp.pl?gene=ENSG00000260646
NPM1P39	Nucleophosmin 1 Pseudogene 39	Pseudogene		11	GC01P027206	1.31253	https://www.genecards.org/cgi-bin/carddisp.pl?gene=NPM1P39
RN7SL566P	RNA, 7SL, Cytoplasmic 566, Pseudogene	Pseudogene		11	GC19P171605	1.31253	https://www.genecards.org/cgi-bin/carddisp.pl?gene=RN7SL566P
KDM1B	Lysine Demethylase 1B	Protein Coding	Q8NB78	48	GC06P021280	1.31236	https://www.genecards.org/cgi-bin/carddisp.pl?gene=KDM1B
RNF123	Ring Finger Protein 123	Protein Coding	Q5XPI4	47	GC03P069269	1.31236	https://www.genecards.org/cgi-bin/carddisp.pl?gene=RNF123
RTKN	Rhotekin	Protein Coding	Q9BST9	47	GC02M075959	1.31236	https://www.genecards.org/cgi-bin/carddisp.pl?gene=RTKN
CNN2	Calponin 2	Protein Coding	Q99439	44	GC19P001026	1.31167	https://www.genecards.org/cgi-bin/carddisp.pl?gene=CNN2
LRRC41	Leucine Rich Repeat Containing 41	Protein Coding	Q15345	42	GC01M046261	1.31167	https://www.genecards.org/cgi-bin/carddisp.pl?gene=LRRC41
RPAIN	RPA Interacting Protein	Protein Coding	Q86UA6	42	GC17P005419	1.31167	https://www.genecards.org/cgi-bin/carddisp.pl?gene=RPAIN
SCARNA10	Small Cajal Body-Specific RNA 10	RNA Gene		27	GC12P006510	1.31146	https://www.genecards.org/cgi-bin/carddisp.pl?gene=SCARNA10
ZNF503-AS1	ZNF503 Antisense RNA 1	RNA Gene		26	GC10P077069	1.31112	https://www.genecards.org/cgi-bin/carddisp.pl?gene=ZNF503-AS1
DHCR24-DT	DHCR24 Divergent Transcript	RNA Gene		14	GC01P095678	1.31112	https://www.genecards.org/cgi-bin/carddisp.pl?gene=DHCR24-DT
BTNL2	Butyrophilin Like 2	Protein Coding	Q9UIR0	51	GC06M032393	1.31047	https://www.genecards.org/cgi-bin/carddisp.pl?gene=BTNL2
CLIC5	Chloride Intracellular Channel 5	Protein Coding	Q9NZA1	53	GC06M045880	1.31013	https://www.genecards.org/cgi-bin/carddisp.pl?gene=CLIC5
PSMG1	Proteasome Assembly Chaperone 1	Protein Coding	O95456	48	GC21M039174	1.31013	https://www.genecards.org/cgi-bin/carddisp.pl?gene=PSMG1
S100A13	S100 Calcium Binding Protein A13	Protein Coding	Q99584	48	GC01M153618	1.31013	https://www.genecards.org/cgi-bin/carddisp.pl?gene=S100A13
SLC35F3	Solute Carrier Family 35 Member F3	Protein Coding	Q8IY50	42	GC01P233904	1.31013	https://www.genecards.org/cgi-bin/carddisp.pl?gene=SLC35F3
BCAS4	Breast Carcinoma Amplified Sequence 4	Protein Coding	Q8TDM0	40	GC20P050794	1.31013	https://www.genecards.org/cgi-bin/carddisp.pl?gene=BCAS4
SMIM3	Small Integral Membrane Protein 3	Protein Coding	Q9BZL3	35	GC05P162733	1.31013	https://www.genecards.org/cgi-bin/carddisp.pl?gene=SMIM3
LINC00243	Long Intergenic Non-Protein Coding RNA 243	RNA Gene		23	GC06M114891	1.31013	https://www.genecards.org/cgi-bin/carddisp.pl?gene=LINC00243
SNORD12B	Small Nucleolar RNA, C/D Box 12B	RNA Gene		18	GC20P060233	1.31013	https://www.genecards.org/cgi-bin/carddisp.pl?gene=SNORD12B
TBX21	T-Box Transcription Factor 21	Protein Coding	Q9UL17	59	GC17P047733	1.30931	https://www.genecards.org/cgi-bin/carddisp.pl?gene=TBX21
COASY	Coenzyme A Synthase	Protein Coding	Q13057	57	GC17P042561	1.30931	https://www.genecards.org/cgi-bin/carddisp.pl?gene=COASY
CBR3	Carbonyl Reductase 3	Protein Coding	O75828	54	GC21P037681	1.30931	https://www.genecards.org/cgi-bin/carddisp.pl?gene=CBR3
LRSAM1	Leucine Rich Repeat And Sterile Alpha Motif Containing 1	Protein Coding	Q6UWE0	51	GC09P127451	1.30931	https://www.genecards.org/cgi-bin/carddisp.pl?gene=LRSAM1
ACVR1C	Activin A Receptor Type 1C	Protein Coding	Q8NER5	50	GC02M157526	1.30931	https://www.genecards.org/cgi-bin/carddisp.pl?gene=ACVR1C
MT1F	Metallothionein 1F	Protein Coding	P04733	48	GC16P056657	1.30931	https://www.genecards.org/cgi-bin/carddisp.pl?gene=MT1F
HOXC11	Homeobox C11	Protein Coding	O43248	39	GC12P053973	1.30931	https://www.genecards.org/cgi-bin/carddisp.pl?gene=HOXC11
LINC00863	Long Intergenic Non-Protein Coding RNA 863	RNA Gene		16	GC10P087332	1.30931	https://www.genecards.org/cgi-bin/carddisp.pl?gene=LINC00863
IL27	Interleukin 27	Protein Coding	Q8NEV9	48	GC16M056133	1.30927	https://www.genecards.org/cgi-bin/carddisp.pl?gene=IL27
TCHH	Trichohyalin	Protein Coding	Q07283	48	GC01M152106	1.30927	https://www.genecards.org/cgi-bin/carddisp.pl?gene=TCHH
IL21R	Interleukin 21 Receptor	Protein Coding	Q9HBE5	54	GC16P136557	1.30779	https://www.genecards.org/cgi-bin/carddisp.pl?gene=IL21R
RIN2	Ras And Rab Interactor 2	Protein Coding	Q8WYP3	50	GC20P020289	1.30779	https://www.genecards.org/cgi-bin/carddisp.pl?gene=RIN2
TOP2B	DNA Topoisomerase II Beta	Protein Coding	Q02880	57	GC03M030016	1.30735	https://www.genecards.org/cgi-bin/carddisp.pl?gene=TOP2B
RRP1B	Ribosomal RNA Processing 1B	Protein Coding	Q14684	47	GC21P043659	1.30717	https://www.genecards.org/cgi-bin/carddisp.pl?gene=RRP1B
ASIC3	Acid Sensing Ion Channel Subunit 3	Protein Coding	Q9UHC3	52	GC07P151048	1.30682	https://www.genecards.org/cgi-bin/carddisp.pl?gene=ASIC3
IL34	Interleukin 34	Protein Coding	Q6ZMJ4	51	GC16P137818	1.30682	https://www.genecards.org/cgi-bin/carddisp.pl?gene=IL34
TNK1	Tyrosine Kinase Non Receptor 1	Protein Coding	Q13470	50	GC17P007380	1.30682	https://www.genecards.org/cgi-bin/carddisp.pl?gene=TNK1
PRECSIT	P53 Regulated Carcinoma Associated Stat3 Activating Long Intergenic Non-Protein Coding Transcript	RNA Gene		27	GC13M110927	1.30652	https://www.genecards.org/cgi-bin/carddisp.pl?gene=PRECSIT
NOG	Noggin	Protein Coding	Q13253	59	GC17P056593	1.30571	https://www.genecards.org/cgi-bin/carddisp.pl?gene=NOG
PSMA1	Proteasome 20S Subunit Alpha 1	Protein Coding	P25786	55	GC11M018280	1.305	https://www.genecards.org/cgi-bin/carddisp.pl?gene=PSMA1
GAS2	Growth Arrest Specific 2	Protein Coding	O43903	48	GC11P025528	1.305	https://www.genecards.org/cgi-bin/carddisp.pl?gene=GAS2
LAGE3	L Antigen Family Member 3	Protein Coding	Q14657	48	GC0XM154477	1.305	https://www.genecards.org/cgi-bin/carddisp.pl?gene=LAGE3
RPL10L	Ribosomal Protein L10 Like	Protein Coding	Q96L21	47	GC14M046651	1.305	https://www.genecards.org/cgi-bin/carddisp.pl?gene=RPL10L
KIN	Kin17 DNA And RNA Binding Protein	Protein Coding	O60870	46	GC10M007750	1.305	https://www.genecards.org/cgi-bin/carddisp.pl?gene=KIN
MAGEE1	MAGE Family Member E1	Protein Coding	Q9HCI5	44	GC0XP076427	1.305	https://www.genecards.org/cgi-bin/carddisp.pl?gene=MAGEE1
NOP16	NOP16 Nucleolar Protein	Protein Coding	Q9Y3C1	43	GC05M176383	1.305	https://www.genecards.org/cgi-bin/carddisp.pl?gene=NOP16
RIOX1	Ribosomal Oxygenase 1	Protein Coding	Q9H6W3	40	GC14P074357	1.305	https://www.genecards.org/cgi-bin/carddisp.pl?gene=RIOX1
DNAAF6	Dynein Axonemal Assembly Factor 6	Protein Coding	Q9NQM4	39	GC0XP107207	1.305	https://www.genecards.org/cgi-bin/carddisp.pl?gene=DNAAF6
LINC01094	Long Intergenic Non-Protein Coding RNA 1094	RNA Gene		24	GC04P079264	1.305	https://www.genecards.org/cgi-bin/carddisp.pl?gene=LINC01094
HMGB1P1	High Mobility Group Box 1 Pseudogene 1	Pseudogene	B2RPK0	23	GC20M057487	1.305	https://www.genecards.org/cgi-bin/carddisp.pl?gene=HMGB1P1
LINC03088	Long Intergenic Non-Protein Coding RNA 3088	RNA Gene		12	GC12P116659	1.305	https://www.genecards.org/cgi-bin/carddisp.pl?gene=LINC03088
GNAI3	G Protein Subunit Alpha I3	Protein Coding	P08754	56	GC01P109548	1.30483	https://www.genecards.org/cgi-bin/carddisp.pl?gene=GNAI3
IGSF11	Immunoglobulin Superfamily Member 11	Protein Coding	Q5DX21	43	GC03M118900	1.30483	https://www.genecards.org/cgi-bin/carddisp.pl?gene=IGSF11
PSD	Pleckstrin And Sec7 Domain Containing	Protein Coding	A5PKW4	50	GC10M102403	1.30419	https://www.genecards.org/cgi-bin/carddisp.pl?gene=PSD
SPIB	Spi-B Transcription Factor	Protein Coding	Q01892	48	GC19P050418	1.30417	https://www.genecards.org/cgi-bin/carddisp.pl?gene=SPIB
LINC00709	Long Intergenic Non-Protein Coding RNA 709	RNA Gene		12	GC10P009275	1.30401	https://www.genecards.org/cgi-bin/carddisp.pl?gene=LINC00709
TXN2	Thioredoxin 2	Protein Coding	Q99757	55	GC22M090715	1.30379	https://www.genecards.org/cgi-bin/carddisp.pl?gene=TXN2
PITPNC1	Phosphatidylinositol Transfer Protein Cytoplasmic 1	Protein Coding	Q9UKF7	42	GC17P067377	1.30379	https://www.genecards.org/cgi-bin/carddisp.pl?gene=PITPNC1
APOC3	Apolipoprotein C3	Protein Coding	P02656	57	GC11P131648	1.30334	https://www.genecards.org/cgi-bin/carddisp.pl?gene=APOC3
CCR8	C-C Motif Chemokine Receptor 8	Protein Coding	P51685	55	GC03P068757	1.30334	https://www.genecards.org/cgi-bin/carddisp.pl?gene=CCR8
PF4	Platelet Factor 4	Protein Coding	P02776	52	GC04M073980	1.30334	https://www.genecards.org/cgi-bin/carddisp.pl?gene=PF4
LINC01550	Long Intergenic Non-Protein Coding RNA 1550	RNA Gene		26	GC14M126486	1.30334	https://www.genecards.org/cgi-bin/carddisp.pl?gene=LINC01550
MIR548B	MicroRNA 548b	RNA Gene		25	GC06M119069	1.30334	https://www.genecards.org/cgi-bin/carddisp.pl?gene=MIR548B
TTC22	Tetratricopeptide Repeat Domain 22	Protein Coding	Q5TAA0	36	GC01M054779	1.30321	https://www.genecards.org/cgi-bin/carddisp.pl?gene=TTC22
LOC124903151	Translation Initiation Factor IF-2-Like	Protein Coding		7	GC13M044266	1.30321	https://www.genecards.org/cgi-bin/carddisp.pl?gene=LOC124903151
ZNF777	Zinc Finger Protein 777	Protein Coding	Q9ULD5	43	GC07M149431	1.30312	https://www.genecards.org/cgi-bin/carddisp.pl?gene=ZNF777
AP5B1	Adaptor Related Protein Complex 5 Subunit Beta 1	Protein Coding	Q2VPB7	42	GC11M065773	1.30312	https://www.genecards.org/cgi-bin/carddisp.pl?gene=AP5B1
PPAN	Peter Pan Homolog	Protein Coding	Q9NQ55	41	GC19P170911	1.30312	https://www.genecards.org/cgi-bin/carddisp.pl?gene=PPAN
ZNF266	Zinc Finger Protein 266	Protein Coding	Q14584	39	GC19M009412	1.30312	https://www.genecards.org/cgi-bin/carddisp.pl?gene=ZNF266
TSGA10IP	Testis Specific 10 Interacting Protein	Protein Coding	Q3SY00	35	GC11P129942	1.30312	https://www.genecards.org/cgi-bin/carddisp.pl?gene=TSGA10IP
RPS2P29	Ribosomal Protein S2 Pseudogene 29	Pseudogene		16	GC06M115194	1.30312	https://www.genecards.org/cgi-bin/carddisp.pl?gene=RPS2P29
ZNF778-DT	ZNF778 Divergent Transcript	RNA Gene		14	GC16M089577	1.30312	https://www.genecards.org/cgi-bin/carddisp.pl?gene=ZNF778-DT
ENSG00000184441	Novel Transcript, Antisense To C21orf2	RNA Gene		10	GC21P044331	1.30312	https://www.genecards.org/cgi-bin/carddisp.pl?gene=ENSG00000184441
NTN5	Netrin 5	Protein Coding	Q8WTR8	38	GC19M048661	1.30298	https://www.genecards.org/cgi-bin/carddisp.pl?gene=NTN5
PRKCG	Protein Kinase C Gamma	Protein Coding	P05129	64	GC19P053879	1.30224	https://www.genecards.org/cgi-bin/carddisp.pl?gene=PRKCG
ABCB6	ATP Binding Cassette Subfamily B Member 6 (LAN Blood Group)	Protein Coding	Q9NP58	57	GC02M219209	1.30224	https://www.genecards.org/cgi-bin/carddisp.pl?gene=ABCB6
MCCC1	Methylcrotonyl-CoA Carboxylase Subunit 1	Protein Coding	Q96RQ3	56	GC03M183015	1.30224	https://www.genecards.org/cgi-bin/carddisp.pl?gene=MCCC1
PUS1	Pseudouridine Synthase 1	Protein Coding	Q9Y606	55	GC12P131929	1.30224	https://www.genecards.org/cgi-bin/carddisp.pl?gene=PUS1
FLG	Filaggrin	Protein Coding	P20930	54	GC01M169655	1.30224	https://www.genecards.org/cgi-bin/carddisp.pl?gene=FLG
MPDZ	Multiple PDZ Domain Crumbs Cell Polarity Complex Component	Protein Coding	O75970	54	GC09M013105	1.30224	https://www.genecards.org/cgi-bin/carddisp.pl?gene=MPDZ
CTNNA3	Catenin Alpha 3	Protein Coding	Q9UI47	53	GC10M065912	1.30224	https://www.genecards.org/cgi-bin/carddisp.pl?gene=CTNNA3
GMPPA	GDP-Mannose Pyrophosphorylase A	Protein Coding	Q96IJ6	52	GC02P219498	1.30224	https://www.genecards.org/cgi-bin/carddisp.pl?gene=GMPPA
SCTR	Secretin Receptor	Protein Coding	P47872	52	GC02M119439	1.30224	https://www.genecards.org/cgi-bin/carddisp.pl?gene=SCTR
ERF	ETS2 Repressor Factor	Protein Coding	P50548	51	GC19M042247	1.30224	https://www.genecards.org/cgi-bin/carddisp.pl?gene=ERF
MRPL3	Mitochondrial Ribosomal Protein L3~Name Same As:- HGNC:14043	Protein Coding	P09001	51	GC03M131462	1.30224	https://www.genecards.org/cgi-bin/carddisp.pl?gene=MRPL3
PCLO	Piccolo Presynaptic Cytomatrix Protein	Protein Coding	Q9Y6V0	50	GC07M082754	1.30224	https://www.genecards.org/cgi-bin/carddisp.pl?gene=PCLO
SERINC3	Serine Incorporator 3	Protein Coding	Q13530	50	GC20M044496	1.30224	https://www.genecards.org/cgi-bin/carddisp.pl?gene=SERINC3
TTLL5	Tubulin Tyrosine Ligase Like 5	Protein Coding	Q6EMB2	50	GC14P075633	1.30224	https://www.genecards.org/cgi-bin/carddisp.pl?gene=TTLL5
ACOT9	Acyl-CoA Thioesterase 9	Protein Coding	Q9Y305	48	GC0XM023701	1.30224	https://www.genecards.org/cgi-bin/carddisp.pl?gene=ACOT9
FAM120A	Family With Sequence Similarity 120 Member A	Protein Coding	Q9NZB2	48	GC09P159711	1.30224	https://www.genecards.org/cgi-bin/carddisp.pl?gene=FAM120A
ITGB1BP1	Integrin Subunit Beta 1 Binding Protein 1	Protein Coding	O14713	48	GC02M009391	1.30224	https://www.genecards.org/cgi-bin/carddisp.pl?gene=ITGB1BP1
DDX28	DEAD-Box Helicase 28	Protein Coding	Q9NUL7	45	GC16M076529	1.30224	https://www.genecards.org/cgi-bin/carddisp.pl?gene=DDX28
CARMIL1	Capping Protein Regulator And Myosin 1 Linker 1	Protein Coding	Q5VZK9	44	GC06P025715	1.30224	https://www.genecards.org/cgi-bin/carddisp.pl?gene=CARMIL1
DOLPP1	Dolichyldiphosphatase 1	Protein Coding	Q86YN1	44	GC09P129081	1.30224	https://www.genecards.org/cgi-bin/carddisp.pl?gene=DOLPP1
KRT36	Keratin 36	Protein Coding	O76013	44	GC17M041486	1.30224	https://www.genecards.org/cgi-bin/carddisp.pl?gene=KRT36
LAMB4	Laminin Subunit Beta 4	Protein Coding	A4D0S4	44	GC07M108023	1.30224	https://www.genecards.org/cgi-bin/carddisp.pl?gene=LAMB4
DIRAS2	DIRAS Family GTPase 2	Protein Coding	Q96HU8	42	GC09M090609	1.30224	https://www.genecards.org/cgi-bin/carddisp.pl?gene=DIRAS2
WDR53	WD Repeat Domain 53	Protein Coding	Q7Z5U6	41	GC03M196923	1.30224	https://www.genecards.org/cgi-bin/carddisp.pl?gene=WDR53
HNRNPA1L2	Heterogeneous Nuclear Ribonucleoprotein A1 Like 2	Protein Coding	Q32P51	39	GC13P052617	1.30224	https://www.genecards.org/cgi-bin/carddisp.pl?gene=HNRNPA1L2
SPRING1	SREBF Pathway Regulator In Golgi 1	Protein Coding	Q9H741	39	GC12M116712	1.30224	https://www.genecards.org/cgi-bin/carddisp.pl?gene=SPRING1
FAM110C	Family With Sequence Similarity 110 Member C	Protein Coding	Q1W6H9	38	GC02M000039	1.30224	https://www.genecards.org/cgi-bin/carddisp.pl?gene=FAM110C
LBHD1	LBH Domain Containing 1	Protein Coding	Q9BQE6	35	GC11M146064	1.30224	https://www.genecards.org/cgi-bin/carddisp.pl?gene=LBHD1
GPC5	Glypican 5	Protein Coding	P78333	51	GC13P091398	1.30204	https://www.genecards.org/cgi-bin/carddisp.pl?gene=GPC5
CCR9	C-C Motif Chemokine Receptor 9	Protein Coding	P51686	51	GC03P069054	1.30073	https://www.genecards.org/cgi-bin/carddisp.pl?gene=CCR9
ZNF652-AS1	ZNF652 Antisense RNA 1	RNA Gene		15	GC17P175892	1.30073	https://www.genecards.org/cgi-bin/carddisp.pl?gene=ZNF652-AS1
KRASP1	KRAS Proto-Oncogene, GTPase Pseudogene 1	Pseudogene		15	GC06P054770	1.3004	https://www.genecards.org/cgi-bin/carddisp.pl?gene=KRASP1
FRA3B	Fragile Site, Aphidicolin Type, Common, Fra(3)(P14.2)	Uncategorized		3	GC00U921512	1.3004	https://www.genecards.org/cgi-bin/carddisp.pl?gene=FRA3B
LINC01106	Long Intergenic Non-Protein Coding RNA 1106	RNA Gene		21	GC02M114521	1.30037	https://www.genecards.org/cgi-bin/carddisp.pl?gene=LINC01106
PSMD3	Proteasome 26S Subunit, Non-ATPase 3	Protein Coding	O43242	54	GC17P039980	1.29947	https://www.genecards.org/cgi-bin/carddisp.pl?gene=PSMD3
SAR1A	Secretion Associated Ras Related GTPase 1A	Protein Coding	Q9NR31	51	GC10M070147	1.29855	https://www.genecards.org/cgi-bin/carddisp.pl?gene=SAR1A
CHMP1B	Charged Multivesicular Body Protein 1B	Protein Coding	Q7LBR1	48	GC18P011851	1.29855	https://www.genecards.org/cgi-bin/carddisp.pl?gene=CHMP1B
MIR1270	MicroRNA 1270	RNA Gene		13	GC19M020399	1.2982	https://www.genecards.org/cgi-bin/carddisp.pl?gene=MIR1270
MIR761	MicroRNA 761	RNA Gene		13	GC01M051836	1.29819	https://www.genecards.org/cgi-bin/carddisp.pl?gene=MIR761
MYH7	Myosin Heavy Chain 7	Protein Coding	P12883	60	GC14M023412	1.2979	https://www.genecards.org/cgi-bin/carddisp.pl?gene=MYH7
ANGPTL3	Angiopoietin Like 3	Protein Coding	Q9Y5C1	59	GC01P062597	1.2979	https://www.genecards.org/cgi-bin/carddisp.pl?gene=ANGPTL3
MYCBP2	MYC Binding Protein 2	Protein Coding	O75592	51	GC13M077044	1.2979	https://www.genecards.org/cgi-bin/carddisp.pl?gene=MYCBP2
MIR1258	MicroRNA 1258	RNA Gene		14	GC02M179860	1.2979	https://www.genecards.org/cgi-bin/carddisp.pl?gene=MIR1258
MACROD2	Mono-ADP Ribosylhydrolase 2	Protein Coding	A1Z1Q3	47	GC20P013995	1.2978	https://www.genecards.org/cgi-bin/carddisp.pl?gene=MACROD2
CYP4V2	Cytochrome P450 Family 4 Subfamily V Member 2	Protein Coding	Q6ZWL3	50	GC04P186191	1.29753	https://www.genecards.org/cgi-bin/carddisp.pl?gene=CYP4V2
ENO3	Enolase 3	Protein Coding	P13929	60	GC17P004948	1.29742	https://www.genecards.org/cgi-bin/carddisp.pl?gene=ENO3
MICU1	Mitochondrial Calcium Uptake 1	Protein Coding	Q9BPX6	55	GC10M072367	1.29742	https://www.genecards.org/cgi-bin/carddisp.pl?gene=MICU1
PAFAH1B3	Platelet Activating Factor Acetylhydrolase 1b Catalytic Subunit 3	Protein Coding	Q15102	51	GC19M042297	1.29742	https://www.genecards.org/cgi-bin/carddisp.pl?gene=PAFAH1B3
AP2A2	Adaptor Related Protein Complex 2 Subunit Alpha 2	Protein Coding	O94973	50	GC11P000924	1.29742	https://www.genecards.org/cgi-bin/carddisp.pl?gene=AP2A2
SRGN	Serglycin	Protein Coding	P10124	48	GC10P069208	1.29742	https://www.genecards.org/cgi-bin/carddisp.pl?gene=SRGN
MRPL42	Mitochondrial Ribosomal Protein L42	Protein Coding	Q9Y6G3	45	GC12P093467	1.29742	https://www.genecards.org/cgi-bin/carddisp.pl?gene=MRPL42
MON2	MON2 Regulator Of Endosome-To-Golgi Trafficking	Protein Coding	Q7Z3U7	41	GC12P062466	1.29742	https://www.genecards.org/cgi-bin/carddisp.pl?gene=MON2
SSTR1	Somatostatin Receptor 1	Protein Coding	P30872	55	GC14P038207	1.29612	https://www.genecards.org/cgi-bin/carddisp.pl?gene=SSTR1
AMPD3	Adenosine Monophosphate Deaminase 3	Protein Coding	Q01432	55	GC11P025153	1.29569	https://www.genecards.org/cgi-bin/carddisp.pl?gene=AMPD3
RBKS	Ribokinase	Protein Coding	Q9H477	52	GC02M029440	1.29569	https://www.genecards.org/cgi-bin/carddisp.pl?gene=RBKS
RPGRIP1L	RPGRIP1 Like	Protein Coding	Q68CZ1	52	GC16M057723	1.29569	https://www.genecards.org/cgi-bin/carddisp.pl?gene=RPGRIP1L
RIN3	Ras And Rab Interactor 3	Protein Coding	Q8TB24	50	GC14P092513	1.29569	https://www.genecards.org/cgi-bin/carddisp.pl?gene=RIN3
MOCS3	Molybdenum Cofactor Synthesis 3	Protein Coding	O95396	47	GC20P050958	1.29569	https://www.genecards.org/cgi-bin/carddisp.pl?gene=MOCS3
MUCL3	Mucin Like 3	Protein Coding	Q3MIW9	44	GC06P206899	1.29569	https://www.genecards.org/cgi-bin/carddisp.pl?gene=MUCL3
PIP4P1	Phosphatidylinositol-4,5-Bisphosphate 4-Phosphatase 1	Protein Coding	Q86T03	44	GC14M029539	1.29569	https://www.genecards.org/cgi-bin/carddisp.pl?gene=PIP4P1
ZNF611	Zinc Finger Protein 611	Protein Coding	Q8N823	35	GC19M052702	1.29569	https://www.genecards.org/cgi-bin/carddisp.pl?gene=ZNF611
GBA1LP	Glucosylceramidase Beta 1 Like, Pseudogene	Pseudogene		17	GC01M155213	1.29569	https://www.genecards.org/cgi-bin/carddisp.pl?gene=GBA1LP
ENSG00000267199	Novel Transcript, Antisense SPIRE1	RNA Gene		11	GC18P027091	1.29569	https://www.genecards.org/cgi-bin/carddisp.pl?gene=ENSG00000267199
lnc-FASLG-2		RNA Gene		7	GC01P185091	1.29569	https://www.genecards.org/cgi-bin/carddisp.pl?gene=lnc-FASLG-2
MIR1205	MicroRNA 1205	RNA Gene		19	GC08P127960	1.2956	https://www.genecards.org/cgi-bin/carddisp.pl?gene=MIR1205
AANAT	Aralkylamine N-Acetyltransferase	Protein Coding	Q16613	52	GC17P176410	1.29402	https://www.genecards.org/cgi-bin/carddisp.pl?gene=AANAT
TRIT1	TRNA Isopentenyltransferase 1	Protein Coding	Q9H3H1	54	GC01M042113	1.29365	https://www.genecards.org/cgi-bin/carddisp.pl?gene=TRIT1
TRNAU1AP	TRNA Selenocysteine 1 Associated Protein 1	Protein Coding	Q9NX07	42	GC01P028553	1.29365	https://www.genecards.org/cgi-bin/carddisp.pl?gene=TRNAU1AP
ZNF181	Zinc Finger Protein 181	Protein Coding	Q2M3W8	41	GC19P034734	1.29365	https://www.genecards.org/cgi-bin/carddisp.pl?gene=ZNF181
MRPL9	Mitochondrial Ribosomal Protein L9	Protein Coding	Q9BYD2	40	GC01M151759	1.29365	https://www.genecards.org/cgi-bin/carddisp.pl?gene=MRPL9
ZNF566	Zinc Finger Protein 566	Protein Coding	Q969W8	39	GC19M118957	1.29365	https://www.genecards.org/cgi-bin/carddisp.pl?gene=ZNF566
SNX29P2	Sorting Nexin 29 Pseudogene 2	Pseudogene	Q8IUI4	23	GC16P136715	1.29365	https://www.genecards.org/cgi-bin/carddisp.pl?gene=SNX29P2
MVP-DT	MVP Divergent Transcript	RNA Gene		22	GC16M058657	1.29365	https://www.genecards.org/cgi-bin/carddisp.pl?gene=MVP-DT
WASH4P	WASP Family Homolog 4, Pseudogene	Pseudogene	A8MWX3	20	GC16M000014	1.29365	https://www.genecards.org/cgi-bin/carddisp.pl?gene=WASH4P
ENSG00000269191	Novel Transcript, Antisense To FKBP8	RNA Gene		11	GC19P171237	1.29365	https://www.genecards.org/cgi-bin/carddisp.pl?gene=ENSG00000269191
RPL8P5	Ribosomal Protein L8 Pseudogene 5	Pseudogene		11	GC22P102011	1.29365	https://www.genecards.org/cgi-bin/carddisp.pl?gene=RPL8P5
ZNF45-AS1	ZNF45 Antisense RNA 1	RNA Gene		11	GC19P171784	1.29365	https://www.genecards.org/cgi-bin/carddisp.pl?gene=ZNF45-AS1
ENSG00000269737	Ribosomal Protein S7 (RPS7) Pseudogene	Pseudogene		7	GC01P091453	1.29365	https://www.genecards.org/cgi-bin/carddisp.pl?gene=ENSG00000269737
SIGLEC11	Sialic Acid Binding Ig Like Lectin 11	Protein Coding	Q96RL6	42	GC19M049948	1.29357	https://www.genecards.org/cgi-bin/carddisp.pl?gene=SIGLEC11
GCG	Glucagon	Protein Coding	P01275	54	GC02M162142	1.29189	https://www.genecards.org/cgi-bin/carddisp.pl?gene=GCG
SMAP1	Small ArfGAP 1	Protein Coding	Q8IYB5	44	GC06P070667	1.29189	https://www.genecards.org/cgi-bin/carddisp.pl?gene=SMAP1
TDRD9	Tudor Domain Containing 9	Protein Coding	Q8NDG6	49	GC14P122686	1.29164	https://www.genecards.org/cgi-bin/carddisp.pl?gene=TDRD9
ISX	Intestine Specific Homeobox	Protein Coding	Q2M1V0	38	GC22P035066	1.29164	https://www.genecards.org/cgi-bin/carddisp.pl?gene=ISX
SLC9A1	Solute Carrier Family 9 Member A1	Protein Coding	P19634	63	GC01M041363	1.2916	https://www.genecards.org/cgi-bin/carddisp.pl?gene=SLC9A1
ASH2L	ASH2 Like, Histone Lysine Methyltransferase Complex Subunit	Protein Coding	Q9UBL3	53	GC08P045883	1.29124	https://www.genecards.org/cgi-bin/carddisp.pl?gene=ASH2L
IQCJ-SCHIP1-AS1	IQCJ-SCHIP1 Readthrough Antisense RNA 1	RNA Gene		16	GC03M159731	1.2912	https://www.genecards.org/cgi-bin/carddisp.pl?gene=IQCJ-SCHIP1-AS1
SLC6A2	Solute Carrier Family 6 Member 2	Protein Coding	P23975	60	GC16P137339	1.29018	https://www.genecards.org/cgi-bin/carddisp.pl?gene=SLC6A2
LINC00472	Long Intergenic Non-Protein Coding RNA 472	RNA Gene	Q9H8W2	36	GC06M116806	1.29001	https://www.genecards.org/cgi-bin/carddisp.pl?gene=LINC00472
LINC01063	Long Intergenic Non-Protein Coding RNA 1063	RNA Gene		23	GC03M196931	1.29001	https://www.genecards.org/cgi-bin/carddisp.pl?gene=LINC01063
COPZ1	Coat Protein Complex I Subunit Zeta 1	Protein Coding	P61923	49	GC12P054301	1.28948	https://www.genecards.org/cgi-bin/carddisp.pl?gene=COPZ1
MED26	Mediator Complex Subunit 26	Protein Coding	O95402	41	GC19M016574	1.28948	https://www.genecards.org/cgi-bin/carddisp.pl?gene=MED26
SDR39U1	Short Chain Dehydrogenase/Reductase Family 39U Member 1	Protein Coding	Q9NRG7	40	GC14M024439	1.28948	https://www.genecards.org/cgi-bin/carddisp.pl?gene=SDR39U1
NPIPB5	Nuclear Pore Complex Interacting Protein Family Member B5	Protein Coding	A8MRT5	29	GC16P022479	1.28948	https://www.genecards.org/cgi-bin/carddisp.pl?gene=NPIPB5
POU2F3	POU Class 2 Homeobox 3	Protein Coding	Q9UKI9	51	GC11P120236	1.28922	https://www.genecards.org/cgi-bin/carddisp.pl?gene=POU2F3
IFI6	Interferon Alpha Inducible Protein 6	Protein Coding	P09912	49	GC01M027666	1.28922	https://www.genecards.org/cgi-bin/carddisp.pl?gene=IFI6
SLC36A4	Solute Carrier Family 36 Member 4	Protein Coding	Q6YBV0	42	GC11M146700	1.28922	https://www.genecards.org/cgi-bin/carddisp.pl?gene=SLC36A4
DDO	D-Aspartate Oxidase	Protein Coding	Q99489	51	GC06M115924	1.28916	https://www.genecards.org/cgi-bin/carddisp.pl?gene=DDO
EXOSC9	Exosome Component 9	Protein Coding	Q06265	51	GC04P121801	1.28909	https://www.genecards.org/cgi-bin/carddisp.pl?gene=EXOSC9
MIR219A1	MicroRNA 219a-1	RNA Gene		30	GC06P033207	1.28909	https://www.genecards.org/cgi-bin/carddisp.pl?gene=MIR219A1
MIR4326	MicroRNA 4326	RNA Gene		13	GC20P063286	1.28874	https://www.genecards.org/cgi-bin/carddisp.pl?gene=MIR4326
CXCL6	C-X-C Motif Chemokine Ligand 6	Protein Coding	P80162	50	GC04P073837	1.2879	https://www.genecards.org/cgi-bin/carddisp.pl?gene=CXCL6
TRP-AGG2-6	TRNA-Pro (Anticodon AGG) 2-6	RNA Gene		14	GC14M029547	1.28751	https://www.genecards.org/cgi-bin/carddisp.pl?gene=TRP-AGG2-6
ERCC6L2	ERCC Excision Repair 6 Like 2	Protein Coding	Q5T890	48	GC09P095871	1.28728	https://www.genecards.org/cgi-bin/carddisp.pl?gene=ERCC6L2
NAA15	N-Alpha-Acetyltransferase 15, NatA Auxiliary Subunit	Protein Coding	Q9BXJ9	52	GC04P139301	1.28724	https://www.genecards.org/cgi-bin/carddisp.pl?gene=NAA15
ST3GAL2	ST3 Beta-Galactoside Alpha-2,3-Sialyltransferase 2	Protein Coding	Q16842	52	GC16M070375	1.28724	https://www.genecards.org/cgi-bin/carddisp.pl?gene=ST3GAL2
ARL8A	ARF Like GTPase 8A	Protein Coding	Q96BM9	42	GC01M202133	1.28724	https://www.genecards.org/cgi-bin/carddisp.pl?gene=ARL8A
CR2	Complement C3d Receptor 2	Protein Coding	P20023	58	GC01P207454	1.28712	https://www.genecards.org/cgi-bin/carddisp.pl?gene=CR2
STAG2	STAG2 Cohesin Complex Component	Protein Coding	Q8N3U4	57	GC0XP123960	1.28712	https://www.genecards.org/cgi-bin/carddisp.pl?gene=STAG2
MINPP1	Multiple Inositol-Polyphosphate Phosphatase 1	Protein Coding	Q9UNW1	56	GC10P087504	1.28712	https://www.genecards.org/cgi-bin/carddisp.pl?gene=MINPP1
KIAA1549	KIAA1549	Protein Coding	Q9HCM3	47	GC07M138831	1.28712	https://www.genecards.org/cgi-bin/carddisp.pl?gene=KIAA1549
HEIH	Hepatocellular Carcinoma Up-Regulated EZH2-Associated Long Non-Coding RNA	RNA Gene		22	GC05M184027	1.28712	https://www.genecards.org/cgi-bin/carddisp.pl?gene=HEIH
MEAF6	MYST/Esa1 Associated Factor 6	Protein Coding	Q9HAF1	47	GC01M037489	1.28446	https://www.genecards.org/cgi-bin/carddisp.pl?gene=MEAF6
YRDC	YrdC N6-Threonylcarbamoyltransferase Domain Containing	Protein Coding	Q86U90	46	GC01M037802	1.28446	https://www.genecards.org/cgi-bin/carddisp.pl?gene=YRDC
TTC33	Tetratricopeptide Repeat Domain 33	Protein Coding	Q6PID6	39	GC05M040512	1.28446	https://www.genecards.org/cgi-bin/carddisp.pl?gene=TTC33
POLR1C	RNA Polymerase I And III Subunit C	Protein Coding	O15160	54	GC06P199709	1.2841	https://www.genecards.org/cgi-bin/carddisp.pl?gene=POLR1C
SNAPC4	Small Nuclear RNA Activating Complex Polypeptide 4	Protein Coding	Q5SXM2	49	GC09M136375	1.2841	https://www.genecards.org/cgi-bin/carddisp.pl?gene=SNAPC4
RGL2	Ral Guanine Nucleotide Dissociation Stimulator Like 2	Protein Coding	O15211	48	GC06M033291	1.2841	https://www.genecards.org/cgi-bin/carddisp.pl?gene=RGL2
DNAJC14	DnaJ Heat Shock Protein Family (Hsp40) Member C14	Protein Coding	Q6Y2X3	43	GC12M055820	1.2841	https://www.genecards.org/cgi-bin/carddisp.pl?gene=DNAJC14
ZNF558	Zinc Finger Protein 558	Protein Coding	Q96NG5	43	GC19M008806	1.2841	https://www.genecards.org/cgi-bin/carddisp.pl?gene=ZNF558
URM1	Ubiquitin Related Modifier 1	Protein Coding	Q9BTM9	42	GC09P128371	1.2841	https://www.genecards.org/cgi-bin/carddisp.pl?gene=URM1
ZNF20	Zinc Finger Protein 20	Protein Coding	P17024	41	GC19M115713	1.2841	https://www.genecards.org/cgi-bin/carddisp.pl?gene=ZNF20
TMEM39B	Transmembrane Protein 39B	Protein Coding	Q9GZU3	37	GC01P093587	1.2841	https://www.genecards.org/cgi-bin/carddisp.pl?gene=TMEM39B
ZNF285	Zinc Finger Protein 285	Protein Coding	Q96NJ3	33	GC19M116395	1.2841	https://www.genecards.org/cgi-bin/carddisp.pl?gene=ZNF285
RNU6-343P	RNA, U6 Small Nuclear 343, Pseudogene	Pseudogene		11	GC12P056588	1.2841	https://www.genecards.org/cgi-bin/carddisp.pl?gene=RNU6-343P
ENSG00000262877	Novel Transcript	RNA Gene		10	GC17M105778	1.2841	https://www.genecards.org/cgi-bin/carddisp.pl?gene=ENSG00000262877
ENSG00000267681	High Mobility Group Nucleosome Binding Domain 1 (HMGN1) Pseudogene	Pseudogene		7	GC17P176649	1.2841	https://www.genecards.org/cgi-bin/carddisp.pl?gene=ENSG00000267681
PLA2G1B	Phospholipase A2 Group IB	Protein Coding	P04054	57	GC12M120322	1.28331	https://www.genecards.org/cgi-bin/carddisp.pl?gene=PLA2G1B
TOP3A	DNA Topoisomerase III Alpha	Protein Coding	Q13472	55	GC17M018271	1.28331	https://www.genecards.org/cgi-bin/carddisp.pl?gene=TOP3A
ADRA1A	Adrenoceptor Alpha 1A	Protein Coding	P35348	59	GC08M026747	1.28231	https://www.genecards.org/cgi-bin/carddisp.pl?gene=ADRA1A
CLCN1	Chloride Voltage-Gated Channel 1	Protein Coding	P35523	55	GC07P143316	1.28231	https://www.genecards.org/cgi-bin/carddisp.pl?gene=CLCN1
ESD	Esterase D	Protein Coding	P10768	55	GC13M046771	1.28231	https://www.genecards.org/cgi-bin/carddisp.pl?gene=ESD
NANS	N-Acetylneuraminate Synthase	Protein Coding	Q9NR45	53	GC09P098056	1.28231	https://www.genecards.org/cgi-bin/carddisp.pl?gene=NANS
CAMLG	Calcium Modulating Ligand	Protein Coding	P49069	52	GC05P136102	1.28231	https://www.genecards.org/cgi-bin/carddisp.pl?gene=CAMLG
CPM	Carboxypeptidase M	Protein Coding	P14384	52	GC12M068842	1.28231	https://www.genecards.org/cgi-bin/carddisp.pl?gene=CPM
DCAF1	DDB1 And CUL4 Associated Factor 1	Protein Coding	Q9Y4B6	52	GC03M051395	1.28231	https://www.genecards.org/cgi-bin/carddisp.pl?gene=DCAF1
DECR1	2,4-Dienoyl-CoA Reductase 1	Protein Coding	Q16698	52	GC08P090001	1.28231	https://www.genecards.org/cgi-bin/carddisp.pl?gene=DECR1
LDHC	Lactate Dehydrogenase C	Protein Coding	P07864	52	GC11P025420	1.28231	https://www.genecards.org/cgi-bin/carddisp.pl?gene=LDHC
SLC30A1	Solute Carrier Family 30 Member 1	Protein Coding	Q9Y6M5	52	GC01M211571	1.28231	https://www.genecards.org/cgi-bin/carddisp.pl?gene=SLC30A1
NDUFB6	NADH:Ubiquinone Oxidoreductase Subunit B6	Protein Coding	O95139	51	GC09M032553	1.28231	https://www.genecards.org/cgi-bin/carddisp.pl?gene=NDUFB6
SNRPD1	Small Nuclear Ribonucleoprotein D1 Polypeptide	Protein Coding	P62314	51	GC18P021612	1.28231	https://www.genecards.org/cgi-bin/carddisp.pl?gene=SNRPD1
STAG1	STAG1 Cohesin Complex Component	Protein Coding	Q8WVM7	51	GC03M136336	1.28231	https://www.genecards.org/cgi-bin/carddisp.pl?gene=STAG1
UQCR10	Ubiquinol-Cytochrome C Reductase, Complex III Subunit X	Protein Coding	Q9UDW1	51	GC22P029767	1.28231	https://www.genecards.org/cgi-bin/carddisp.pl?gene=UQCR10
DLX4	Distal-Less Homeobox 4	Protein Coding	Q92988	50	GC17P049968	1.28231	https://www.genecards.org/cgi-bin/carddisp.pl?gene=DLX4
ENOPH1	Enolase-Phosphatase 1	Protein Coding	Q9UHY7	50	GC04P082430	1.28231	https://www.genecards.org/cgi-bin/carddisp.pl?gene=ENOPH1
MAST1	Microtubule Associated Serine/Threonine Kinase 1	Protein Coding	Q9Y2H9	49	GC19P171062	1.28231	https://www.genecards.org/cgi-bin/carddisp.pl?gene=MAST1
KPNA5	Karyopherin Subunit Alpha 5	Protein Coding	O15131	48	GC06P116681	1.28231	https://www.genecards.org/cgi-bin/carddisp.pl?gene=KPNA5
STX17	Syntaxin 17	Protein Coding	P56962	48	GC09P099906	1.28231	https://www.genecards.org/cgi-bin/carddisp.pl?gene=STX17
CHCHD4	Coiled-Coil-Helix-Coiled-Coil-Helix Domain Containing 4	Protein Coding	Q8N4Q1	47	GC03M029833	1.28231	https://www.genecards.org/cgi-bin/carddisp.pl?gene=CHCHD4
CHSY3	Chondroitin Sulfate Synthase 3	Protein Coding	Q70JA7	47	GC05P129904	1.28231	https://www.genecards.org/cgi-bin/carddisp.pl?gene=CHSY3
APOBEC3F	Apolipoprotein B MRNA Editing Enzyme Catalytic Subunit 3F	Protein Coding	Q8IUX4	46	GC22P039040	1.28231	https://www.genecards.org/cgi-bin/carddisp.pl?gene=APOBEC3F
GOLGB1	Golgin B1	Protein Coding	Q14789	46	GC03M121663	1.28231	https://www.genecards.org/cgi-bin/carddisp.pl?gene=GOLGB1
MAGOHB	Mago Homolog B, Exon Junction Complex Subunit	Protein Coding	Q96A72	46	GC12M038951	1.28231	https://www.genecards.org/cgi-bin/carddisp.pl?gene=MAGOHB
NCLN	Nicalin	Protein Coding	Q969V3	46	GC19P003185	1.28231	https://www.genecards.org/cgi-bin/carddisp.pl?gene=NCLN
NKAP	NFKB Activating Protein	Protein Coding	Q8N5F7	46	GC0XM120598	1.28231	https://www.genecards.org/cgi-bin/carddisp.pl?gene=NKAP
SF3B6	Splicing Factor 3b Subunit 6	Protein Coding	Q9Y3B4	46	GC02M024067	1.28231	https://www.genecards.org/cgi-bin/carddisp.pl?gene=SF3B6
TIMM13	Translocase Of Inner Mitochondrial Membrane 13	Protein Coding	Q9Y5L4	46	GC19M002425	1.28231	https://www.genecards.org/cgi-bin/carddisp.pl?gene=TIMM13
GRINA	Glutamate Ionotropic Receptor NMDA Type Subunit Associated Protein 1	Protein Coding	Q7Z429	45	GC08P143990	1.28231	https://www.genecards.org/cgi-bin/carddisp.pl?gene=GRINA
SLC43A3	Solute Carrier Family 43 Member 3	Protein Coding	Q8NBI5	45	GC11M145912	1.28231	https://www.genecards.org/cgi-bin/carddisp.pl?gene=SLC43A3
BLTP2	Bridge-Like Lipid Transfer Protein Family Member 2	Protein Coding	Q14667	44	GC17M105892	1.28231	https://www.genecards.org/cgi-bin/carddisp.pl?gene=BLTP2
CA11	Carbonic Anhydrase 11	Protein Coding	O75493	44	GC19M116541	1.28231	https://www.genecards.org/cgi-bin/carddisp.pl?gene=CA11
DYNLT2	Dynein Light Chain Tctex-Type 2	Protein Coding	Q8IZS6	44	GC06M169726	1.28231	https://www.genecards.org/cgi-bin/carddisp.pl?gene=DYNLT2
GRAMD4	GRAM Domain Containing 4	Protein Coding	Q6IC98	44	GC22P102882	1.28231	https://www.genecards.org/cgi-bin/carddisp.pl?gene=GRAMD4
METTL9	Methyltransferase 9, His-X-His N1(Pi)-Histidine	Protein Coding	Q9H1A3	44	GC16P136437	1.28231	https://www.genecards.org/cgi-bin/carddisp.pl?gene=METTL9
NINJ2	Ninjurin 2	Protein Coding	Q9NZG7	43	GC12M000588	1.28231	https://www.genecards.org/cgi-bin/carddisp.pl?gene=NINJ2
RRS1	Regulator Of Ribosome Synthesis 1	Protein Coding	Q15050	43	GC08P066429	1.28231	https://www.genecards.org/cgi-bin/carddisp.pl?gene=RRS1
PALS2	Protein Associated With LIN7 2, MAGUK P55 Family Member	Protein Coding	Q9NZW5	42	GC07P032299	1.28231	https://www.genecards.org/cgi-bin/carddisp.pl?gene=PALS2
ZNF22	Zinc Finger Protein 22	Protein Coding	P17026	42	GC10P045000	1.28231	https://www.genecards.org/cgi-bin/carddisp.pl?gene=ZNF22
ARMC6	Armadillo Repeat Containing 6	Protein Coding	Q6NXE6	41	GC19P171240	1.28231	https://www.genecards.org/cgi-bin/carddisp.pl?gene=ARMC6
RNF149	Ring Finger Protein 149	Protein Coding	Q8NC42	41	GC02M101271	1.28231	https://www.genecards.org/cgi-bin/carddisp.pl?gene=RNF149
TMEM39A	Transmembrane Protein 39A	Protein Coding	Q9NV64	41	GC03M119428	1.28231	https://www.genecards.org/cgi-bin/carddisp.pl?gene=TMEM39A
CDADC1	Cytidine And DCMP Deaminase Domain Containing 1	Protein Coding	Q9BWV3	37	GC13P049247	1.28231	https://www.genecards.org/cgi-bin/carddisp.pl?gene=CDADC1
JAKMIP3	Janus Kinase And Microtubule Interacting Protein 3	Protein Coding	Q5VZ66	37	GC10P135749	1.28231	https://www.genecards.org/cgi-bin/carddisp.pl?gene=JAKMIP3
ZNF37A	Zinc Finger Protein 37A	Protein Coding	P17032	36	GC10P038134	1.28231	https://www.genecards.org/cgi-bin/carddisp.pl?gene=ZNF37A
RPRML	Reprimo Like	Protein Coding	Q8N4K4	32	GC17M046978	1.28231	https://www.genecards.org/cgi-bin/carddisp.pl?gene=RPRML
CD44-DT	CD44 Divergent Transcript	RNA Gene		12	GC11M035128	1.28231	https://www.genecards.org/cgi-bin/carddisp.pl?gene=CD44-DT
BDP1	BDP1 General Transcription Factor IIIB Subunit	Protein Coding	A6H8Y1	47	GC05P084663	1.28212	https://www.genecards.org/cgi-bin/carddisp.pl?gene=BDP1
AKR1C2	Aldo-Keto Reductase Family 1 Member C2	Protein Coding	P52895	58	GC10M004987	1.28189	https://www.genecards.org/cgi-bin/carddisp.pl?gene=AKR1C2
RAPGEF3	Rap Guanine Nucleotide Exchange Factor 3	Protein Coding	O95398	57	GC12M047736	1.28103	https://www.genecards.org/cgi-bin/carddisp.pl?gene=RAPGEF3
ADRA1D	Adrenoceptor Alpha 1D	Protein Coding	P25100	57	GC20M004220	1.28099	https://www.genecards.org/cgi-bin/carddisp.pl?gene=ADRA1D
ALG9	ALG9 Alpha-1,2-Mannosyltransferase	Protein Coding	Q9H6U8	52	GC11M146916	1.28099	https://www.genecards.org/cgi-bin/carddisp.pl?gene=ALG9
NBEAL2	Neurobeachin Like 2	Protein Coding	Q6ZNJ1	51	GC03P046979	1.28099	https://www.genecards.org/cgi-bin/carddisp.pl?gene=NBEAL2
LRFN2	Leucine Rich Repeat And Fibronectin Type III Domain Containing 2	Protein Coding	Q9ULH4	50	GC06M115117	1.28099	https://www.genecards.org/cgi-bin/carddisp.pl?gene=LRFN2
PHACTR1	Phosphatase And Actin Regulator 1	Protein Coding	Q9C0D0	49	GC06P020999	1.28099	https://www.genecards.org/cgi-bin/carddisp.pl?gene=PHACTR1
SLC25A17	Solute Carrier Family 25 Member 17	Protein Coding	O43808	49	GC22M090758	1.28099	https://www.genecards.org/cgi-bin/carddisp.pl?gene=SLC25A17
ZNF347	Zinc Finger Protein 347	Protein Coding	Q96SE7	41	GC19M053124	1.28099	https://www.genecards.org/cgi-bin/carddisp.pl?gene=ZNF347
ZBTB12	Zinc Finger And BTB Domain Containing 12	Protein Coding	Q9Y330	40	GC06M031899	1.28099	https://www.genecards.org/cgi-bin/carddisp.pl?gene=ZBTB12
ZDHHC12	ZDHHC Palmitoyltransferase 12	Protein Coding	Q96GR4	39	GC09M128720	1.28099	https://www.genecards.org/cgi-bin/carddisp.pl?gene=ZDHHC12
CDC42EP5	CDC42 Effector Protein 5	Protein Coding	Q6NZY7	38	GC19M054465	1.28099	https://www.genecards.org/cgi-bin/carddisp.pl?gene=CDC42EP5
LINC02569	Long Intergenic Non-Protein Coding RNA 2569	RNA Gene		14	GC06P202859	1.28099	https://www.genecards.org/cgi-bin/carddisp.pl?gene=LINC02569
RPL26L1-AS1	RPL26L1 Antisense RNA 1	RNA Gene		13	GC05M172956	1.28099	https://www.genecards.org/cgi-bin/carddisp.pl?gene=RPL26L1-AS1
RPL5P30	Ribosomal Protein L5 Pseudogene 30	Pseudogene		11	GC11P118560	1.28099	https://www.genecards.org/cgi-bin/carddisp.pl?gene=RPL5P30
ENSG00000224000	Novel Transcript	RNA Gene		10	GC01P184827	1.28099	https://www.genecards.org/cgi-bin/carddisp.pl?gene=ENSG00000224000
LYZ	Lysozyme	Protein Coding	P61626	58	GC12P069348	1.28089	https://www.genecards.org/cgi-bin/carddisp.pl?gene=LYZ
MAFTRR	MAF Transcriptional Regulator RNA	RNA Gene		16	GC16M079657	1.28062	https://www.genecards.org/cgi-bin/carddisp.pl?gene=MAFTRR
MIR4521	MicroRNA 4521	RNA Gene		22	GC17P174569	1.27988	https://www.genecards.org/cgi-bin/carddisp.pl?gene=MIR4521
LRP8	LDL Receptor Related Protein 8	Protein Coding	Q14114	56	GC01M053243	1.27985	https://www.genecards.org/cgi-bin/carddisp.pl?gene=LRP8
GYS1	Glycogen Synthase 1	Protein Coding	P13807	61	GC19M116558	1.27937	https://www.genecards.org/cgi-bin/carddisp.pl?gene=GYS1
ETFB	Electron Transfer Flavoprotein Subunit Beta	Protein Coding	P38117	58	GC19M051345	1.27937	https://www.genecards.org/cgi-bin/carddisp.pl?gene=ETFB
HTR1D	5-Hydroxytryptamine Receptor 1D	Protein Coding	P28221	58	GC01M041117	1.27937	https://www.genecards.org/cgi-bin/carddisp.pl?gene=HTR1D
AK5	Adenylate Kinase 5	Protein Coding	Q9Y6K8	51	GC01P096118	1.27937	https://www.genecards.org/cgi-bin/carddisp.pl?gene=AK5
GPR39	G Protein-Coupled Receptor 39	Protein Coding	O43194	51	GC02P160739	1.27937	https://www.genecards.org/cgi-bin/carddisp.pl?gene=GPR39
DAD1	Defender Against Cell Death 1	Protein Coding	P61803	50	GC14M029621	1.27937	https://www.genecards.org/cgi-bin/carddisp.pl?gene=DAD1
ASF1A	Anti-Silencing Function 1A Histone Chaperone	Protein Coding	Q9Y294	49	GC06P118894	1.27937	https://www.genecards.org/cgi-bin/carddisp.pl?gene=ASF1A
UQCC2	Ubiquinol-Cytochrome C Reductase Complex Assembly Factor 2	Protein Coding	Q9BRT2	49	GC06M115074	1.27937	https://www.genecards.org/cgi-bin/carddisp.pl?gene=UQCC2
FNTB	Farnesyltransferase, CAAX Box, Subunit Beta	Protein Coding	P49356	48	GC14P064986	1.27937	https://www.genecards.org/cgi-bin/carddisp.pl?gene=FNTB
CKLF	Chemokine Like Factor	Protein Coding	Q9UBR5	44	GC16P066552	1.27937	https://www.genecards.org/cgi-bin/carddisp.pl?gene=CKLF
PAIP1	Poly(A) Binding Protein Interacting Protein 1	Protein Coding	Q9H074	44	GC05M043526	1.27937	https://www.genecards.org/cgi-bin/carddisp.pl?gene=PAIP1
SELENOH	Selenoprotein H	Protein Coding	Q8IZQ5	41	GC11P129326	1.27937	https://www.genecards.org/cgi-bin/carddisp.pl?gene=SELENOH
SPACA9	Sperm Acrosome Associated 9	Protein Coding	Q96E40	37	GC09P132878	1.27937	https://www.genecards.org/cgi-bin/carddisp.pl?gene=SPACA9
PTAFR	Platelet Activating Factor Receptor	Protein Coding	P25105	54	GC01M028147	1.27879	https://www.genecards.org/cgi-bin/carddisp.pl?gene=PTAFR
SEC24C	SEC24 Homolog C, COPII Component	Protein Coding	P53992	57	GC10P073744	1.27859	https://www.genecards.org/cgi-bin/carddisp.pl?gene=SEC24C
MIR4772	MicroRNA 4772	RNA Gene		17	GC02P102432	1.27825	https://www.genecards.org/cgi-bin/carddisp.pl?gene=MIR4772
PSMD9	Proteasome 26S Subunit, Non-ATPase 9	Protein Coding	O00233	52	GC12P141817	1.27822	https://www.genecards.org/cgi-bin/carddisp.pl?gene=PSMD9
SSR2	Signal Sequence Receptor Subunit 2	Protein Coding	P43308	49	GC01M156009	1.27822	https://www.genecards.org/cgi-bin/carddisp.pl?gene=SSR2
ZNF12	Zinc Finger Protein 12	Protein Coding	P17014	45	GC07M010124	1.27822	https://www.genecards.org/cgi-bin/carddisp.pl?gene=ZNF12
SAPCD1	Suppressor APC Domain Containing 1	Protein Coding	Q5SSQ6	37	GC06P199543	1.27822	https://www.genecards.org/cgi-bin/carddisp.pl?gene=SAPCD1
LINC01836	Long Intergenic Non-Protein Coding RNA 1836	RNA Gene		14	GC19P170482	1.27755	https://www.genecards.org/cgi-bin/carddisp.pl?gene=LINC01836
PTCHD4	Patched Domain Containing 4	Protein Coding	Q6ZW05	43	GC06M115251	1.27727	https://www.genecards.org/cgi-bin/carddisp.pl?gene=PTCHD4
CD99	CD99 Molecule (Xg Blood Group)	Protein Coding	P14209	51	GC0XP003229	1.27527	https://www.genecards.org/cgi-bin/carddisp.pl?gene=CD99
CLK4	CDC Like Kinase 4	Protein Coding	Q9HAZ1	51	GC05M178602	1.27476	https://www.genecards.org/cgi-bin/carddisp.pl?gene=CLK4
ASH1L	ASH1 Like Histone Lysine Methyltransferase	Protein Coding	Q9NR48	52	GC01M155335	1.27448	https://www.genecards.org/cgi-bin/carddisp.pl?gene=ASH1L
HSD3B7	Hydroxy-Delta-5-Steroid Dehydrogenase, 3 Beta- And Steroid Delta-Isomerase 7	Protein Coding	Q9H2F3	51	GC16P030985	1.27448	https://www.genecards.org/cgi-bin/carddisp.pl?gene=HSD3B7
ENGASE	Endo-Beta-N-Acetylglucosaminidase	Protein Coding	Q8NFI3	44	GC17P176500	1.27448	https://www.genecards.org/cgi-bin/carddisp.pl?gene=ENGASE
ZNF212	Zinc Finger Protein 212	Protein Coding	Q9UDV6	44	GC07P149239	1.27448	https://www.genecards.org/cgi-bin/carddisp.pl?gene=ZNF212
ZNF446	Zinc Finger Protein 446	Protein Coding	Q9NWS9	44	GC19P058474	1.27448	https://www.genecards.org/cgi-bin/carddisp.pl?gene=ZNF446
GMEB1	Glucocorticoid Modulatory Element Binding Protein 1	Protein Coding	Q9Y692	41	GC01P093452	1.27448	https://www.genecards.org/cgi-bin/carddisp.pl?gene=GMEB1
FBXL12	F-Box And Leucine Rich Repeat Protein 12	Protein Coding	Q9NXK8	40	GC19M009810	1.27448	https://www.genecards.org/cgi-bin/carddisp.pl?gene=FBXL12
ZNF589	Zinc Finger Protein 589	Protein Coding	Q86UQ0	40	GC03P048241	1.27448	https://www.genecards.org/cgi-bin/carddisp.pl?gene=ZNF589
ZNF559	Zinc Finger Protein 559	Protein Coding	Q9BR84	36	GC19P009323	1.27448	https://www.genecards.org/cgi-bin/carddisp.pl?gene=ZNF559
IGLV5-52	Immunoglobulin Lambda Variable 5-52	Protein Coding	A0A0A0MRZ9	17	GC22P022318	1.27448	https://www.genecards.org/cgi-bin/carddisp.pl?gene=IGLV5-52
ERRFI1-DT	ERRFI1 Divergent Transcript	RNA Gene		14	GC01P091710	1.27448	https://www.genecards.org/cgi-bin/carddisp.pl?gene=ERRFI1-DT
RPS2P47	Ribosomal Protein S2 Pseudogene 47	Pseudogene		13	GC17M105035	1.27448	https://www.genecards.org/cgi-bin/carddisp.pl?gene=RPS2P47
RPL34P14	Ribosomal Protein L34 Pseudogene 14	Pseudogene		11	GC06P043328	1.27448	https://www.genecards.org/cgi-bin/carddisp.pl?gene=RPL34P14
ENSG00000253200	Novel Transcript, Antisense To KIAA1967	RNA Gene		10	GC08M022613	1.27448	https://www.genecards.org/cgi-bin/carddisp.pl?gene=ENSG00000253200
RN7SL192P	RNA, 7SL, Cytoplasmic 192, Pseudogene	Pseudogene		10	GC19P170939	1.27448	https://www.genecards.org/cgi-bin/carddisp.pl?gene=RN7SL192P
FKTN	Fukutin	Protein Coding	O75072	52	GC09P105558	1.27429	https://www.genecards.org/cgi-bin/carddisp.pl?gene=FKTN
ICAM5	Intercellular Adhesion Molecule 5	Protein Coding	Q9UMF0	52	GC19P010289	1.27429	https://www.genecards.org/cgi-bin/carddisp.pl?gene=ICAM5
PCBD2	Pterin-4 Alpha-Carbinolamine Dehydratase 2	Protein Coding	Q9H0N5	46	GC05P136115	1.2739	https://www.genecards.org/cgi-bin/carddisp.pl?gene=PCBD2
REG3G	Regenerating Family Member 3 Gamma	Protein Coding	Q6UW15	44	GC02P079025	1.27381	https://www.genecards.org/cgi-bin/carddisp.pl?gene=REG3G
CD1A	CD1a Molecule	Protein Coding	P06126	52	GC01P183879	1.27358	https://www.genecards.org/cgi-bin/carddisp.pl?gene=CD1A
YWHAEP7	Tyrosine 3-Monooxygenase/Tryptophan 5-Monooxygenase Activation Protein Epsilon Pseudogene 7	Pseudogene		13	GC17M104525	1.27358	https://www.genecards.org/cgi-bin/carddisp.pl?gene=YWHAEP7
NAA10	N-Alpha-Acetyltransferase 10, NatA Catalytic Subunit	Protein Coding	P41227	57	GC0XM153929	1.27346	https://www.genecards.org/cgi-bin/carddisp.pl?gene=NAA10
HSPA12B	Heat Shock Protein Family A (Hsp70) Member 12B	Protein Coding	Q96MM6	40	GC20P012413	1.27346	https://www.genecards.org/cgi-bin/carddisp.pl?gene=HSPA12B
BARHL2	BarH Like Homeobox 2	Protein Coding	Q9NY43	42	GC01M090711	1.27273	https://www.genecards.org/cgi-bin/carddisp.pl?gene=BARHL2
MIR876	MicroRNA 876	RNA Gene		27	GC09M030456	1.27272	https://www.genecards.org/cgi-bin/carddisp.pl?gene=MIR876
FABP5	Fatty Acid Binding Protein 5	Protein Coding	Q01469	55	GC08P081282	1.27211	https://www.genecards.org/cgi-bin/carddisp.pl?gene=FABP5
UBD	Ubiquitin Like Modifier D	Protein Coding	O15205	48	GC06M114834	1.27193	https://www.genecards.org/cgi-bin/carddisp.pl?gene=UBD
TGIF2LX	TGFB Induced Factor Homeobox 2 Like X-Linked	Protein Coding	Q8IUE1	41	GC0XP089921	1.27193	https://www.genecards.org/cgi-bin/carddisp.pl?gene=TGIF2LX
MT-RNR1	Mitochondrially Encoded 12S RRNA	RNA Gene	A0A0C5B5G6	26	GCMTP000642	1.27193	https://www.genecards.org/cgi-bin/carddisp.pl?gene=MT-RNR1
MIR508	MicroRNA 508	RNA Gene		25	GC0XM147236	1.27193	https://www.genecards.org/cgi-bin/carddisp.pl?gene=MIR508
MIR4500	MicroRNA 4500	RNA Gene		13	GC13M087618	1.27193	https://www.genecards.org/cgi-bin/carddisp.pl?gene=MIR4500
MAPK4	Mitogen-Activated Protein Kinase 4	Protein Coding	P31152	50	GC18P050660	1.27151	https://www.genecards.org/cgi-bin/carddisp.pl?gene=MAPK4
MIR329-1	MicroRNA 329-1	RNA Gene		26	GC14P123640	1.27099	https://www.genecards.org/cgi-bin/carddisp.pl?gene=MIR329-1
MIR329-2	MicroRNA 329-2	RNA Gene		16	GC14P123641	1.27099	https://www.genecards.org/cgi-bin/carddisp.pl?gene=MIR329-2
NLGN3	Neuroligin 3	Protein Coding	Q9NZ94	56	GC0XP072468	1.27064	https://www.genecards.org/cgi-bin/carddisp.pl?gene=NLGN3
ALOX12B	Arachidonate 12-Lipoxygenase, 12R Type	Protein Coding	O75342	55	GC17M103773	1.27064	https://www.genecards.org/cgi-bin/carddisp.pl?gene=ALOX12B
LINC01618	Long Intergenic Non-Protein Coding RNA 1618	RNA Gene		14	GC04P053984	1.2706	https://www.genecards.org/cgi-bin/carddisp.pl?gene=LINC01618
GP6	Glycoprotein VI Platelet	Protein Coding	Q9HCN6	58	GC19M055013	1.26973	https://www.genecards.org/cgi-bin/carddisp.pl?gene=GP6
GNA12	G Protein Subunit Alpha 12	Protein Coding	Q03113	54	GC07M004281	1.26973	https://www.genecards.org/cgi-bin/carddisp.pl?gene=GNA12
KIF13A	Kinesin Family Member 13A	Protein Coding	Q9H1H9	48	GC06M017759	1.26973	https://www.genecards.org/cgi-bin/carddisp.pl?gene=KIF13A
HIVEP1	HIVEP Zinc Finger 1	Protein Coding	P15822	47	GC06P020977	1.26973	https://www.genecards.org/cgi-bin/carddisp.pl?gene=HIVEP1
OSBP2	Oxysterol Binding Protein 2	Protein Coding	Q969R2	47	GC22P030693	1.26973	https://www.genecards.org/cgi-bin/carddisp.pl?gene=OSBP2
STMN3	Stathmin 3	Protein Coding	Q9NZ72	42	GC20M063639	1.26973	https://www.genecards.org/cgi-bin/carddisp.pl?gene=STMN3
GML	Glycosylphosphatidylinositol Anchored Molecule Like	Protein Coding	Q99445	38	GC08P142834	1.26802	https://www.genecards.org/cgi-bin/carddisp.pl?gene=GML
AGGF1	Angiogenic Factor With G-Patch And FHA Domains 1	Protein Coding	Q8N302	53	GC05P077029	1.26797	https://www.genecards.org/cgi-bin/carddisp.pl?gene=AGGF1
MAGT1	Magnesium Transporter 1	Protein Coding	Q9H0U3	53	GC0XM078370	1.26797	https://www.genecards.org/cgi-bin/carddisp.pl?gene=MAGT1
BCO1	Beta-Carotene Oxygenase 1	Protein Coding	Q9HAY6	50	GC16P081238	1.26797	https://www.genecards.org/cgi-bin/carddisp.pl?gene=BCO1
SCGB2A1	Secretoglobin Family 2A Member 1	Protein Coding	O75556	48	GC11P129611	1.26797	https://www.genecards.org/cgi-bin/carddisp.pl?gene=SCGB2A1
H2AC6	H2A Clustered Histone 6	Protein Coding	Q93077	45	GC06P202365	1.26797	https://www.genecards.org/cgi-bin/carddisp.pl?gene=H2AC6
ZNF267	Zinc Finger Protein 267	Protein Coding	Q14586	39	GC16P136906	1.26797	https://www.genecards.org/cgi-bin/carddisp.pl?gene=ZNF267
LYPD8	LY6/PLAUR Domain Containing 8	Protein Coding	Q6UX82	33	GC01M248739	1.26797	https://www.genecards.org/cgi-bin/carddisp.pl?gene=LYPD8
POTEA	POTE Ankyrin Domain Family Member A (Gene/Pseudogene)	Protein Coding	Q6S8J7	33	GC08P046607	1.26797	https://www.genecards.org/cgi-bin/carddisp.pl?gene=POTEA
MAGI2-AS3	MAGI2 Antisense RNA 3	RNA Gene		25	GC07P079452	1.26797	https://www.genecards.org/cgi-bin/carddisp.pl?gene=MAGI2-AS3
LINC02753	Long Intergenic Non-Protein Coding RNA 2753	RNA Gene		17	GC11M146350	1.26797	https://www.genecards.org/cgi-bin/carddisp.pl?gene=LINC02753
SNTB1-AS1	SNTB1 Antisense RNA 1	RNA Gene		17	GC08P120811	1.26797	https://www.genecards.org/cgi-bin/carddisp.pl?gene=SNTB1-AS1
EHD4	EH Domain Containing 4	Protein Coding	Q9H223	47	GC15M041895	1.26778	https://www.genecards.org/cgi-bin/carddisp.pl?gene=EHD4
C5orf15	Chromosome 5 Open Reading Frame 15	Protein Coding	Q8NC54	45	GC05M133955	1.26778	https://www.genecards.org/cgi-bin/carddisp.pl?gene=C5orf15
MYL10	Myosin Light Chain 10	Protein Coding	Q9BUA6	42	GC07M101613	1.26778	https://www.genecards.org/cgi-bin/carddisp.pl?gene=MYL10
SNRPGP15	Small Nuclear Ribonucleoprotein Polypeptide G Pseudogene 15	Pseudogene	A8MWD9	22	GC19P014489	1.26778	https://www.genecards.org/cgi-bin/carddisp.pl?gene=SNRPGP15
MIR1269A	MicroRNA 1269a	RNA Gene		14	GC04P066276	1.26741	https://www.genecards.org/cgi-bin/carddisp.pl?gene=MIR1269A
R3HDM4	R3H Domain Containing 4	Protein Coding	Q96D70	37	GC19M000896	1.26684	https://www.genecards.org/cgi-bin/carddisp.pl?gene=R3HDM4
ARL14EPL	ARF Like GTPase 14 Effector Protein Like	Protein Coding	P0DKL9	29	GC05P116051	1.26666	https://www.genecards.org/cgi-bin/carddisp.pl?gene=ARL14EPL
ARL3	ARF Like GTPase 3	Protein Coding	P36405	55	GC10M102673	1.26604	https://www.genecards.org/cgi-bin/carddisp.pl?gene=ARL3
BABAM2	BRISC And BRCA1 A Complex Member 2	Protein Coding	Q9NXR7	49	GC02P030805	1.26604	https://www.genecards.org/cgi-bin/carddisp.pl?gene=BABAM2
HECTD4	HECT Domain E3 Ubiquitin Protein Ligase 4	Protein Coding	Q9Y4D8	44	GC12M112160	1.26604	https://www.genecards.org/cgi-bin/carddisp.pl?gene=HECTD4
RNF32	Ring Finger Protein 32	Protein Coding	Q9H0A6	44	GC07P156640	1.26604	https://www.genecards.org/cgi-bin/carddisp.pl?gene=RNF32
TULP4	TUB Like Protein 4	Protein Coding	Q9NRJ4	44	GC06P158232	1.26604	https://www.genecards.org/cgi-bin/carddisp.pl?gene=TULP4
CCDC69	Coiled-Coil Domain Containing 69	Protein Coding	A6NI79	43	GC05M151181	1.26604	https://www.genecards.org/cgi-bin/carddisp.pl?gene=CCDC69
TMEM209	Transmembrane Protein 209	Protein Coding	Q96SK2	43	GC07M130164	1.26604	https://www.genecards.org/cgi-bin/carddisp.pl?gene=TMEM209
FBXO33	F-Box Protein 33	Protein Coding	Q7Z6M2	40	GC14M039396	1.26604	https://www.genecards.org/cgi-bin/carddisp.pl?gene=FBXO33
ANKRD55	Ankyrin Repeat Domain 55	Protein Coding	Q3KP44	39	GC05M056099	1.26604	https://www.genecards.org/cgi-bin/carddisp.pl?gene=ANKRD55
POLR2J3	RNA Polymerase II Subunit J3	Protein Coding	Q9H1A7	35	GC07M102537	1.26604	https://www.genecards.org/cgi-bin/carddisp.pl?gene=POLR2J3
SEC62-AS1	SEC62 Antisense RNA 1	RNA Gene		15	GC03M169979	1.26604	https://www.genecards.org/cgi-bin/carddisp.pl?gene=SEC62-AS1
TWF2-DT	TWF2 Divergent Transcript	RNA Gene		14	GC03P069364	1.26604	https://www.genecards.org/cgi-bin/carddisp.pl?gene=TWF2-DT
VPS33B-DT	VPS33B Divergent Transcript	RNA Gene		13	GC15P218423	1.26604	https://www.genecards.org/cgi-bin/carddisp.pl?gene=VPS33B-DT
ENSG00000270184	Novel Transcript, Antisense To COX4NB	RNA Gene		11	GC16P085784	1.26604	https://www.genecards.org/cgi-bin/carddisp.pl?gene=ENSG00000270184
PHB1P9	PHB1 Pseudogene 9	Pseudogene		11	GC10P134679	1.26604	https://www.genecards.org/cgi-bin/carddisp.pl?gene=PHB1P9
ENSG00000245869	Novel Transcript, Antisense To CXCR5	RNA Gene		8	GC11M147038	1.26604	https://www.genecards.org/cgi-bin/carddisp.pl?gene=ENSG00000245869
KMT5A	Lysine Methyltransferase 5A	Protein Coding	Q9NQR1	55	GC12P141836	1.26539	https://www.genecards.org/cgi-bin/carddisp.pl?gene=KMT5A
LINC03135	Long Intergenic Non-Protein Coding RNA 3135	RNA Gene		14	GC06P202866	1.26515	https://www.genecards.org/cgi-bin/carddisp.pl?gene=LINC03135
lnc-ABR-6-001		RNA Gene		5	GC17M000823	1.26515	https://www.genecards.org/cgi-bin/carddisp.pl?gene=lnc-ABR-6-001
RPS6KA4	Ribosomal Protein S6 Kinase A4	Protein Coding	O75676	57	GC11P129775	1.26501	https://www.genecards.org/cgi-bin/carddisp.pl?gene=RPS6KA4
CD200	CD200 Molecule	Protein Coding	P41217	54	GC03P112332	1.26501	https://www.genecards.org/cgi-bin/carddisp.pl?gene=CD200
PIEZO2	Piezo Type Mechanosensitive Ion Channel Component 2	Protein Coding	Q9H5I5	48	GC18M010741	1.26501	https://www.genecards.org/cgi-bin/carddisp.pl?gene=PIEZO2
LSM7	LSM7 Homolog, U6 Small Nuclear RNA And MRNA Degradation Associated	Protein Coding	Q9UK45	47	GC19M002321	1.26479	https://www.genecards.org/cgi-bin/carddisp.pl?gene=LSM7
TUT1	Terminal Uridylyl Transferase 1, U6 SnRNA-Specific	Protein Coding	Q9H6E5	47	GC11M146054	1.26479	https://www.genecards.org/cgi-bin/carddisp.pl?gene=TUT1
IKZF4	IKAROS Family Zinc Finger 4	Protein Coding	Q9H2S9	46	GC12P056007	1.26479	https://www.genecards.org/cgi-bin/carddisp.pl?gene=IKZF4
LRCH4	Leucine Rich Repeats And Calponin Homology Domain Containing 4	Protein Coding	O75427	44	GC07M100574	1.26479	https://www.genecards.org/cgi-bin/carddisp.pl?gene=LRCH4
LMBR1L	Limb Development Membrane Protein 1 Like	Protein Coding	Q6UX01	42	GC12M053054	1.26479	https://www.genecards.org/cgi-bin/carddisp.pl?gene=LMBR1L
NR2C2AP	Nuclear Receptor 2C2 Associated Protein	Protein Coding	Q86WQ0	41	GC19M019201	1.26479	https://www.genecards.org/cgi-bin/carddisp.pl?gene=NR2C2AP
PSMG4	Proteasome Assembly Chaperone 4	Protein Coding	Q5JS54	41	GC06P003231	1.26479	https://www.genecards.org/cgi-bin/carddisp.pl?gene=PSMG4
ZNF302	Zinc Finger Protein 302	Protein Coding	Q9NR11	39	GC19P171498	1.26479	https://www.genecards.org/cgi-bin/carddisp.pl?gene=ZNF302
TIGD7	Tigger Transposable Element Derived 7	Protein Coding	Q6NT04	38	GC16M003298	1.26479	https://www.genecards.org/cgi-bin/carddisp.pl?gene=TIGD7
ZNF783	Zinc Finger Protein 783	Protein Coding	Q6ZMS7	36	GC07P149262	1.26479	https://www.genecards.org/cgi-bin/carddisp.pl?gene=ZNF783
C8orf58	Chromosome 8 Open Reading Frame 58	Protein Coding	Q8NAV2	34	GC08P022599	1.26479	https://www.genecards.org/cgi-bin/carddisp.pl?gene=C8orf58
MYO15B	Myosin XVB	Protein Coding	Q96JP2	32	GC17P176379	1.26479	https://www.genecards.org/cgi-bin/carddisp.pl?gene=MYO15B
LINC00910	Long Intergenic Non-Protein Coding RNA 910	RNA Gene		17	GC17M043335	1.26479	https://www.genecards.org/cgi-bin/carddisp.pl?gene=LINC00910
ENSG00000268047	Novel Transcript, Antisense To PTOV1	RNA Gene		11	GC19M049852	1.26479	https://www.genecards.org/cgi-bin/carddisp.pl?gene=ENSG00000268047
IGHG1	Immunoglobulin Heavy Constant Gamma 1 (G1m Marker)	Protein Coding	P01857	45	GC14M105736	1.26473	https://www.genecards.org/cgi-bin/carddisp.pl?gene=IGHG1
MIR652	MicroRNA 652	RNA Gene		25	GC0XP110055	1.26473	https://www.genecards.org/cgi-bin/carddisp.pl?gene=MIR652
TAT	Tyrosine Aminotransferase	Protein Coding	P17735	57	GC16M071565	1.26398	https://www.genecards.org/cgi-bin/carddisp.pl?gene=TAT
CA6	Carbonic Anhydrase 6	Protein Coding	P23280	54	GC01P008945	1.26398	https://www.genecards.org/cgi-bin/carddisp.pl?gene=CA6
CNN1	Calponin 1	Protein Coding	P51911	54	GC19P170975	1.26398	https://www.genecards.org/cgi-bin/carddisp.pl?gene=CNN1
LMTK2	Lemur Tyrosine Kinase 2	Protein Coding	Q8IWU2	51	GC07P098106	1.26398	https://www.genecards.org/cgi-bin/carddisp.pl?gene=LMTK2
ADIRF	Adipogenesis Regulatory Factor	Protein Coding	Q15847	40	GC10P086968	1.26398	https://www.genecards.org/cgi-bin/carddisp.pl?gene=ADIRF
CASTOR3P	CASTOR Family Member 3, Pseudogene	Pseudogene	Q8NAP1	38	GC07M107557	1.26398	https://www.genecards.org/cgi-bin/carddisp.pl?gene=CASTOR3P
AGAP11	ArfGAP With GTPase Domain, Ankyrin Repeat And PH Domain 11	RNA Gene	Q8TF27	30	GC10P086970	1.26398	https://www.genecards.org/cgi-bin/carddisp.pl?gene=AGAP11
VWA8	Von Willebrand Factor A Domain Containing 8	Protein Coding	A3KMH1	44	GC13M044120	1.26397	https://www.genecards.org/cgi-bin/carddisp.pl?gene=VWA8
FAH	Fumarylacetoacetate Hydrolase	Protein Coding	P16930	59	GC15P080152	1.26363	https://www.genecards.org/cgi-bin/carddisp.pl?gene=FAH
PDZK1	PDZ Domain Containing 1	Protein Coding	Q5T2W1	52	GC01M145670	1.26323	https://www.genecards.org/cgi-bin/carddisp.pl?gene=PDZK1
ELF2	E74 Like ETS Transcription Factor 2	Protein Coding	Q15723	50	GC04M139028	1.26306	https://www.genecards.org/cgi-bin/carddisp.pl?gene=ELF2
MRPL42P4	Mitochondrial Ribosomal Protein L42 Pseudogene 4	Pseudogene		9	GC07M047026	1.26213	https://www.genecards.org/cgi-bin/carddisp.pl?gene=MRPL42P4
NPM1P5	Nucleophosmin 1 Pseudogene 5	Pseudogene		9	GC15P092285	1.26213	https://www.genecards.org/cgi-bin/carddisp.pl?gene=NPM1P5
RPL21P46	Ribosomal Protein L21 Pseudogene 46	Pseudogene		8	GC04P019813	1.26213	https://www.genecards.org/cgi-bin/carddisp.pl?gene=RPL21P46
A2M	Alpha-2-Macroglobulin	Protein Coding	P01023	58	GC12M009067	1.26179	https://www.genecards.org/cgi-bin/carddisp.pl?gene=A2M
GNRH1	Gonadotropin Releasing Hormone 1	Protein Coding	P01148	53	GC08M025419	1.26179	https://www.genecards.org/cgi-bin/carddisp.pl?gene=GNRH1
SERPINA2	Serpin Family A Member 2 (Gene/Pseudogene)	Protein Coding	P20848	39	GC14M126449	1.26179	https://www.genecards.org/cgi-bin/carddisp.pl?gene=SERPINA2
CAMK2A	Calcium/Calmodulin Dependent Protein Kinase II Alpha	Protein Coding	Q9UQM7	65	GC05M150219	1.26171	https://www.genecards.org/cgi-bin/carddisp.pl?gene=CAMK2A
FST	Follistatin	Protein Coding	P19883	61	GC05P053480	1.26171	https://www.genecards.org/cgi-bin/carddisp.pl?gene=FST
MAPK8IP1	Mitogen-Activated Protein Kinase 8 Interacting Protein 1	Protein Coding	Q9UQF2	56	GC11P049862	1.26171	https://www.genecards.org/cgi-bin/carddisp.pl?gene=MAPK8IP1
MID1	Midline 1	Protein Coding	O15344	54	GC0XM010445	1.26171	https://www.genecards.org/cgi-bin/carddisp.pl?gene=MID1
HOMER2	Homer Scaffold Protein 2	Protein Coding	Q9NSB8	53	GC15M170539	1.26171	https://www.genecards.org/cgi-bin/carddisp.pl?gene=HOMER2
PSMD13	Proteasome 26S Subunit, Non-ATPase 13	Protein Coding	Q9UNM6	52	GC11P000236	1.26171	https://www.genecards.org/cgi-bin/carddisp.pl?gene=PSMD13
FASTKD2	FAST Kinase Domains 2	Protein Coding	Q9NYY8	50	GC02P206770	1.26171	https://www.genecards.org/cgi-bin/carddisp.pl?gene=FASTKD2
MGST3	Microsomal Glutathione S-Transferase 3	Protein Coding	O14880	50	GC01P184121	1.26171	https://www.genecards.org/cgi-bin/carddisp.pl?gene=MGST3
HOOK3	Hook Microtubule Tethering Protein 3	Protein Coding	Q86VS8	47	GC08P042896	1.26171	https://www.genecards.org/cgi-bin/carddisp.pl?gene=HOOK3
LEO1	LEO1 Component Of Paf1/RNA Polymerase II Complex	Protein Coding	Q8WVC0	47	GC15M171425	1.26171	https://www.genecards.org/cgi-bin/carddisp.pl?gene=LEO1
MANEA	Mannosidase Endo-Alpha	Protein Coding	Q5SRI9	47	GC06P095577	1.26171	https://www.genecards.org/cgi-bin/carddisp.pl?gene=MANEA
OTUD4	OTU Deubiquitinase 4	Protein Coding	Q01804	47	GC04M145110	1.26171	https://www.genecards.org/cgi-bin/carddisp.pl?gene=OTUD4
PDZD8	PDZ Domain Containing 8	Protein Coding	Q8NEN9	47	GC10M117277	1.26171	https://www.genecards.org/cgi-bin/carddisp.pl?gene=PDZD8
SNX18	Sorting Nexin 18	Protein Coding	Q96RF0	45	GC05P054517	1.26171	https://www.genecards.org/cgi-bin/carddisp.pl?gene=SNX18
TMED2	Transmembrane P24 Trafficking Protein 2	Protein Coding	Q15363	45	GC12P123584	1.26171	https://www.genecards.org/cgi-bin/carddisp.pl?gene=TMED2
WBP4	WW Domain Binding Protein 4	Protein Coding	O75554	45	GC13P041061	1.26171	https://www.genecards.org/cgi-bin/carddisp.pl?gene=WBP4
NOMO1	NODAL Modulator 1	Protein Coding	Q15155	44	GC16P136203	1.26171	https://www.genecards.org/cgi-bin/carddisp.pl?gene=NOMO1
PCARE	Photoreceptor Cilium Actin Regulator	Protein Coding	A6NGG8	44	GC02M029060	1.26171	https://www.genecards.org/cgi-bin/carddisp.pl?gene=PCARE
PDCL3	Phosducin Like 3	Protein Coding	Q9H2J4	44	GC02P100562	1.26171	https://www.genecards.org/cgi-bin/carddisp.pl?gene=PDCL3
PRPSAP2	Phosphoribosyl Pyrophosphate Synthetase Associated Protein 2	Protein Coding	O60256	44	GC17P174883	1.26171	https://www.genecards.org/cgi-bin/carddisp.pl?gene=PRPSAP2
MIER1	MIER1 Transcriptional Regulator	Protein Coding	Q8N108	43	GC01P066924	1.26171	https://www.genecards.org/cgi-bin/carddisp.pl?gene=MIER1
CCDC180	Coiled-Coil Domain Containing 180	Protein Coding	Q9P1Z9	42	GC09P097307	1.26171	https://www.genecards.org/cgi-bin/carddisp.pl?gene=CCDC180
POU6F1	POU Class 6 Homeobox 1	Protein Coding	Q14863	42	GC12M051186	1.26171	https://www.genecards.org/cgi-bin/carddisp.pl?gene=POU6F1
CDV3	CDV3 Homolog	Protein Coding	Q9UKY7	41	GC03P133573	1.26171	https://www.genecards.org/cgi-bin/carddisp.pl?gene=CDV3
MRPL18	Mitochondrial Ribosomal Protein L18	Protein Coding	Q9H0U6	41	GC06P159789	1.26171	https://www.genecards.org/cgi-bin/carddisp.pl?gene=MRPL18
MRPS24	Mitochondrial Ribosomal Protein S24	Protein Coding	Q96EL2	41	GC07M043870	1.26171	https://www.genecards.org/cgi-bin/carddisp.pl?gene=MRPS24
MSANTD3	Myb/SANT DNA Binding Domain Containing 3	Protein Coding	Q96H12	41	GC09P159975	1.26171	https://www.genecards.org/cgi-bin/carddisp.pl?gene=MSANTD3
TMEM208	Transmembrane Protein 208	Protein Coding	Q9BTX3	40	GC16P137617	1.26171	https://www.genecards.org/cgi-bin/carddisp.pl?gene=TMEM208
ZNF25	Zinc Finger Protein 25	Protein Coding	P17030	39	GC10M038143	1.26171	https://www.genecards.org/cgi-bin/carddisp.pl?gene=ZNF25
ANKRD42	Ankyrin Repeat Domain 42	Protein Coding	Q8N9B4	37	GC11P083193	1.26171	https://www.genecards.org/cgi-bin/carddisp.pl?gene=ANKRD42
CCDC124	Coiled-Coil Domain Containing 124	Protein Coding	Q96CT7	36	GC19P171224	1.26171	https://www.genecards.org/cgi-bin/carddisp.pl?gene=CCDC124
RBMXL1	RBMX Like 1	Protein Coding	Q96E39	36	GC01M088979	1.26171	https://www.genecards.org/cgi-bin/carddisp.pl?gene=RBMXL1
SMIM20	Small Integral Membrane Protein 20	Protein Coding	Q8N5G0	35	GC04P034491	1.26171	https://www.genecards.org/cgi-bin/carddisp.pl?gene=SMIM20
LINC00839	Long Intergenic Non-Protein Coding RNA 839	RNA Gene		26	GC10P042475	1.26171	https://www.genecards.org/cgi-bin/carddisp.pl?gene=LINC00839
LINC00852	Long Intergenic Non-Protein Coding RNA 852	RNA Gene		25	GC03P030206	1.26171	https://www.genecards.org/cgi-bin/carddisp.pl?gene=LINC00852
CBLN1	Cerebellin 1 Precursor	Protein Coding	P23435	53	GC16M049277	1.26084	https://www.genecards.org/cgi-bin/carddisp.pl?gene=CBLN1
MIR154	MicroRNA 154	RNA Gene		28	GC14P123634	1.26045	https://www.genecards.org/cgi-bin/carddisp.pl?gene=MIR154
MIR320D2	MicroRNA 320d-2	RNA Gene		19	GC0XM140926	1.26045	https://www.genecards.org/cgi-bin/carddisp.pl?gene=MIR320D2
ADAMTSL1	ADAMTS Like 1	Protein Coding	Q8N6G6	52	GC09P017906	1.25979	https://www.genecards.org/cgi-bin/carddisp.pl?gene=ADAMTSL1
KRT3	Keratin 3	Protein Coding	P12035	50	GC12M052789	1.25979	https://www.genecards.org/cgi-bin/carddisp.pl?gene=KRT3
SNRPG	Small Nuclear Ribonucleoprotein Polypeptide G	Protein Coding	P62308	48	GC02M070281	1.25922	https://www.genecards.org/cgi-bin/carddisp.pl?gene=SNRPG
RPL39P5	Ribosomal Protein L39 Pseudogene 5	Pseudogene	Q59GN2	23	GC03M134351	1.25922	https://www.genecards.org/cgi-bin/carddisp.pl?gene=RPL39P5
LINC00326	Long Intergenic Non-Protein Coding RNA 326	RNA Gene		22	GC06P200773	1.25922	https://www.genecards.org/cgi-bin/carddisp.pl?gene=LINC00326
SSTR3	Somatostatin Receptor 3	Protein Coding	P32745	57	GC22M037204	1.25909	https://www.genecards.org/cgi-bin/carddisp.pl?gene=SSTR3
BCHE	Butyrylcholinesterase	Protein Coding	P06276	63	GC03M165772	1.25852	https://www.genecards.org/cgi-bin/carddisp.pl?gene=BCHE
CRB1	Crumbs Cell Polarity Complex Component 1	Protein Coding	P82279	54	GC01P197208	1.25852	https://www.genecards.org/cgi-bin/carddisp.pl?gene=CRB1
BAGE	B Melanoma Antigen	Protein Coding	Q13072	24	GC21U900396	1.25845	https://www.genecards.org/cgi-bin/carddisp.pl?gene=BAGE
CYP46A1	Cytochrome P450 Family 46 Subfamily A Member 1	Protein Coding	Q9Y6A2	55	GC14P099684	1.25718	https://www.genecards.org/cgi-bin/carddisp.pl?gene=CYP46A1
NCK2	NCK Adaptor Protein 2	Protein Coding	O43639	52	GC02P105744	1.25718	https://www.genecards.org/cgi-bin/carddisp.pl?gene=NCK2
AK3	Adenylate Kinase 3	Protein Coding	Q9UIJ7	51	GC09M004709	1.25718	https://www.genecards.org/cgi-bin/carddisp.pl?gene=AK3
NKRF	NFKB Repressing Factor	Protein Coding	O15226	50	GC0XM119588	1.25718	https://www.genecards.org/cgi-bin/carddisp.pl?gene=NKRF
DIMT1	DIM1 RRNA Methyltransferase And Ribosome Maturation Factor	Protein Coding	Q9UNQ2	49	GC05M062387	1.25718	https://www.genecards.org/cgi-bin/carddisp.pl?gene=DIMT1
MGME1	Mitochondrial Genome Maintenance Exonuclease 1	Protein Coding	Q9BQP7	49	GC20P017968	1.25718	https://www.genecards.org/cgi-bin/carddisp.pl?gene=MGME1
HOXC-AS3	HOXC Cluster Antisense RNA 3	RNA Gene		26	GC12M053982	1.25718	https://www.genecards.org/cgi-bin/carddisp.pl?gene=HOXC-AS3
TPTEP2-CSNK1E	TPTEP2-CSNK1E Readthrough	Protein Coding		25	GC22M092403	1.25718	https://www.genecards.org/cgi-bin/carddisp.pl?gene=TPTEP2-CSNK1E
MIR554	MicroRNA 554	RNA Gene		17	GC01P151545	1.25718	https://www.genecards.org/cgi-bin/carddisp.pl?gene=MIR554
KLK11	Kallikrein Related Peptidase 11	Protein Coding	Q9UBX7	54	GC19M116672	1.25612	https://www.genecards.org/cgi-bin/carddisp.pl?gene=KLK11
HECW1	HECT, C2 And WW Domain Containing E3 Ubiquitin Protein Ligase 1	Protein Coding	Q76N89	46	GC07P043112	1.25591	https://www.genecards.org/cgi-bin/carddisp.pl?gene=HECW1
TDO2	Tryptophan 2,3-Dioxygenase	Protein Coding	P48775	59	GC04P155854	1.25587	https://www.genecards.org/cgi-bin/carddisp.pl?gene=TDO2
HPX	Hemopexin	Protein Coding	P02790	54	GC11M016807	1.25587	https://www.genecards.org/cgi-bin/carddisp.pl?gene=HPX
SPZ1	Spermatogenic Leucine Zipper 1	Protein Coding	Q9BXG8	40	GC05P080319	1.25587	https://www.genecards.org/cgi-bin/carddisp.pl?gene=SPZ1
MIR3148	MicroRNA 3148	RNA Gene		16	GC08M029957	1.25587	https://www.genecards.org/cgi-bin/carddisp.pl?gene=MIR3148
MIR620	MicroRNA 620	RNA Gene		15	GC12M116148	1.25587	https://www.genecards.org/cgi-bin/carddisp.pl?gene=MIR620
PLA2G2D	Phospholipase A2 Group IID	Protein Coding	Q9UNK4	47	GC01M020111	1.25568	https://www.genecards.org/cgi-bin/carddisp.pl?gene=PLA2G2D
TMEM33	Transmembrane Protein 33	Protein Coding	P57088	44	GC04P041970	1.25568	https://www.genecards.org/cgi-bin/carddisp.pl?gene=TMEM33
MIR374A	MicroRNA 374a	RNA Gene		26	GC0XM074300	1.25568	https://www.genecards.org/cgi-bin/carddisp.pl?gene=MIR374A
SSH3	Slingshot Protein Phosphatase 3	Protein Coding	Q8TE77	42	GC11P067303	1.25534	https://www.genecards.org/cgi-bin/carddisp.pl?gene=SSH3
MIF4GD	MIF4G Domain Containing	Protein Coding	A9UHW6	41	GC17M075266	1.25534	https://www.genecards.org/cgi-bin/carddisp.pl?gene=MIF4GD
CLCN7	Chloride Voltage-Gated Channel 7	Protein Coding	P51798	57	GC16M001444	1.25502	https://www.genecards.org/cgi-bin/carddisp.pl?gene=CLCN7
ATP1B2	ATPase Na+/K+ Transporting Subunit Beta 2	Protein Coding	P14415	52	GC17P174544	1.25502	https://www.genecards.org/cgi-bin/carddisp.pl?gene=ATP1B2
NUB1	Negative Regulator Of Ubiquitin Like Proteins 1	Protein Coding	Q9Y5A7	48	GC07P151341	1.25502	https://www.genecards.org/cgi-bin/carddisp.pl?gene=NUB1
TM9SF4	Transmembrane 9 Superfamily Member 4	Protein Coding	Q92544	46	GC20P032109	1.25502	https://www.genecards.org/cgi-bin/carddisp.pl?gene=TM9SF4
C1orf56	Chromosome 1 Open Reading Frame 56	Protein Coding	Q9BUN1	41	GC01P151047	1.25502	https://www.genecards.org/cgi-bin/carddisp.pl?gene=C1orf56
TMEM50B	Transmembrane Protein 50B	Protein Coding	P56557	40	GC21M033432	1.25502	https://www.genecards.org/cgi-bin/carddisp.pl?gene=TMEM50B
POMZP3	POM121 And ZP3 Fusion	Protein Coding	Q6PJE2	37	GC07M083245	1.25502	https://www.genecards.org/cgi-bin/carddisp.pl?gene=POMZP3
ZNF345	Zinc Finger Protein 345	Protein Coding	Q14585	36	GC19P036850	1.25502	https://www.genecards.org/cgi-bin/carddisp.pl?gene=ZNF345
ZNF789	Zinc Finger Protein 789	Protein Coding	Q5FWF6	33	GC07P099472	1.25502	https://www.genecards.org/cgi-bin/carddisp.pl?gene=ZNF789
ZNF850	Zinc Finger Protein 850	Protein Coding	A8MQ14	30	GC19M036714	1.25502	https://www.genecards.org/cgi-bin/carddisp.pl?gene=ZNF850
TMEM198B	Transmembrane Protein 198B (Pseudogene)	Pseudogene		15	GC12P055829	1.25502	https://www.genecards.org/cgi-bin/carddisp.pl?gene=TMEM198B
CAPN1-AS1	CAPN1 Antisense RNA 1	RNA Gene		12	GC11M147326	1.25502	https://www.genecards.org/cgi-bin/carddisp.pl?gene=CAPN1-AS1
RPL7AP70	Ribosomal Protein L7a Pseudogene 70	Pseudogene		11	GC22P102009	1.25502	https://www.genecards.org/cgi-bin/carddisp.pl?gene=RPL7AP70
BDKRB2	Bradykinin Receptor B2	Protein Coding	P30411	56	GC14P097213	1.25497	https://www.genecards.org/cgi-bin/carddisp.pl?gene=BDKRB2
NSUN6	NOP2/Sun RNA Methyltransferase 6	Protein Coding	Q8TEA1	47	GC10M018545	1.25497	https://www.genecards.org/cgi-bin/carddisp.pl?gene=NSUN6
GATD3	Glutamine Amidotransferase Class 1 Domain Containing 3	Protein Coding	P0DPI2	45	GC21P052651	1.25497	https://www.genecards.org/cgi-bin/carddisp.pl?gene=GATD3
ARSH	Arylsulfatase Family Member H	Protein Coding	Q5FYA8	44	GC0XP003006	1.25486	https://www.genecards.org/cgi-bin/carddisp.pl?gene=ARSH
MT-ATP6	Mitochondrially Encoded ATP Synthase Membrane Subunit 6	Protein Coding	P00846	44	GCMTP008531	1.25473	https://www.genecards.org/cgi-bin/carddisp.pl?gene=MT-ATP6
MT-ND6	Mitochondrially Encoded NADH:Ubiquinone Oxidoreductase Core Subunit 6	Protein Coding	P03923	44	GCMTM014151	1.25473	https://www.genecards.org/cgi-bin/carddisp.pl?gene=MT-ND6
MIR665	MicroRNA 665	RNA Gene		17	GC14P123672	1.25473	https://www.genecards.org/cgi-bin/carddisp.pl?gene=MIR665
H2AC4	H2A Clustered Histone 4	Protein Coding	P04908	45	GC06M114611	1.25468	https://www.genecards.org/cgi-bin/carddisp.pl?gene=H2AC4
LAPTM4A	Lysosomal Protein Transmembrane 4 Alpha	Protein Coding	Q15012	46	GC02M020032	1.25367	https://www.genecards.org/cgi-bin/carddisp.pl?gene=LAPTM4A
SLC38A6	Solute Carrier Family 38 Member 6	Protein Coding	Q8IZM9	43	GC14P066641	1.25367	https://www.genecards.org/cgi-bin/carddisp.pl?gene=SLC38A6
PTH	Parathyroid Hormone	Protein Coding	P01270	57	GC11M013492	1.25348	https://www.genecards.org/cgi-bin/carddisp.pl?gene=PTH
ADRB3	Adrenoceptor Beta 3	Protein Coding	P13945	55	GC08M037962	1.25348	https://www.genecards.org/cgi-bin/carddisp.pl?gene=ADRB3
HBD	Hemoglobin Subunit Delta	Protein Coding	P02042	52	GC11M005232	1.25348	https://www.genecards.org/cgi-bin/carddisp.pl?gene=HBD
LINC02038	Long Intergenic Non-Protein Coding RNA 2038	RNA Gene		14	GC03M193819	1.25348	https://www.genecards.org/cgi-bin/carddisp.pl?gene=LINC02038
CPSF6	Cleavage And Polyadenylation Specific Factor 6	Protein Coding	Q16630	50	GC12P069239	1.25259	https://www.genecards.org/cgi-bin/carddisp.pl?gene=CPSF6
ZCCHC3	Zinc Finger CCHC-Type Containing 3	Protein Coding	Q9NUD5	41	GC20P000297	1.25193	https://www.genecards.org/cgi-bin/carddisp.pl?gene=ZCCHC3
C6orf136	Chromosome 6 Open Reading Frame 136	Protein Coding	Q5SQH8	39	GC06P199506	1.25193	https://www.genecards.org/cgi-bin/carddisp.pl?gene=C6orf136
ACOX2	Acyl-CoA Oxidase 2	Protein Coding	Q99424	55	GC03M058513	1.2508	https://www.genecards.org/cgi-bin/carddisp.pl?gene=ACOX2
GFPT2	Glutamine--Fructose-6-Phosphate Transaminase 2	Protein Coding	O94808	50	GC05M180300	1.2508	https://www.genecards.org/cgi-bin/carddisp.pl?gene=GFPT2
MED30	Mediator Complex Subunit 30	Protein Coding	Q96HR3	47	GC08P117521	1.2508	https://www.genecards.org/cgi-bin/carddisp.pl?gene=MED30
TMEM163	Transmembrane Protein 163	Protein Coding	Q8TC26	47	GC02M134455	1.2508	https://www.genecards.org/cgi-bin/carddisp.pl?gene=TMEM163
ZBTB21	Zinc Finger And BTB Domain Containing 21	Protein Coding	Q9ULJ3	47	GC21M041986	1.2508	https://www.genecards.org/cgi-bin/carddisp.pl?gene=ZBTB21
PKD1L1	Polycystin 1 Like 1, Transient Receptor Potential Channel Interacting	Protein Coding	Q8TDX9	46	GC07M047740	1.2508	https://www.genecards.org/cgi-bin/carddisp.pl?gene=PKD1L1
RAB12	RAB12, Member RAS Oncogene Family	Protein Coding	Q6IQ22	46	GC18P008600	1.2508	https://www.genecards.org/cgi-bin/carddisp.pl?gene=RAB12
OLIG3	Oligodendrocyte Transcription Factor 3	Protein Coding	Q7RTU3	45	GC06M137492	1.2508	https://www.genecards.org/cgi-bin/carddisp.pl?gene=OLIG3
TATDN1	TatD DNase Domain Containing 1	Protein Coding	Q6P1N9	45	GC08M124488	1.2508	https://www.genecards.org/cgi-bin/carddisp.pl?gene=TATDN1
KAZN	Kazrin, Periplakin Interacting Protein	Protein Coding	Q674X7	44	GC01P092099	1.2508	https://www.genecards.org/cgi-bin/carddisp.pl?gene=KAZN
RCCD1	RCC1 Domain Containing 1	Protein Coding	A6NED2	44	GC15P090954	1.2508	https://www.genecards.org/cgi-bin/carddisp.pl?gene=RCCD1
TMCC2	Transmembrane And Coiled-Coil Domain Family 2	Protein Coding	O75069	44	GC01P205227	1.2508	https://www.genecards.org/cgi-bin/carddisp.pl?gene=TMCC2
WBP1L	WW Domain Binding Protein 1 Like	Protein Coding	Q9NX94	44	GC10P102743	1.2508	https://www.genecards.org/cgi-bin/carddisp.pl?gene=WBP1L
CEP76	Centrosomal Protein 76	Protein Coding	Q8TAP6	43	GC18M040075	1.2508	https://www.genecards.org/cgi-bin/carddisp.pl?gene=CEP76
PHETA1	PH Domain Containing Endocytic Trafficking Adaptor 1	Protein Coding	Q8N4B1	42	GC12M112224	1.2508	https://www.genecards.org/cgi-bin/carddisp.pl?gene=PHETA1
PHYHD1	Phytanoyl-CoA Dioxygenase Domain Containing 1	Protein Coding	Q5SRE7	42	GC09P128920	1.2508	https://www.genecards.org/cgi-bin/carddisp.pl?gene=PHYHD1
LINC02913	Long Intergenic Non-Protein Coding RNA 2913	RNA Gene	Q8NAJ2	20	GC09P160955	1.2508	https://www.genecards.org/cgi-bin/carddisp.pl?gene=LINC02913
C16orf95-DT	C16orf95 Divergent Transcript	RNA Gene		14	GC16P087317	1.2508	https://www.genecards.org/cgi-bin/carddisp.pl?gene=C16orf95-DT
MRGPRF-AS1	MRGPRF Antisense RNA 1	RNA Gene		14	GC11P069012	1.2508	https://www.genecards.org/cgi-bin/carddisp.pl?gene=MRGPRF-AS1
HCG9P5	HLA Complex Group 9 Pseudogene 5	Pseudogene		11	GC06P199481	1.2508	https://www.genecards.org/cgi-bin/carddisp.pl?gene=HCG9P5
SLC23A3	Solute Carrier Family 23 Member 3	Protein Coding	Q6PIS1	44	GC02M219161	1.2503	https://www.genecards.org/cgi-bin/carddisp.pl?gene=SLC23A3
LPL	Lipoprotein Lipase	Protein Coding	P06858	63	GC08P019901	1.25008	https://www.genecards.org/cgi-bin/carddisp.pl?gene=LPL
NUCB2	Nucleobindin 2	Protein Coding	P80303	50	GC11P025368	1.25008	https://www.genecards.org/cgi-bin/carddisp.pl?gene=NUCB2
TSEN34	TRNA Splicing Endonuclease Subunit 34	Protein Coding	Q9BSV6	49	GC19P179988	1.25008	https://www.genecards.org/cgi-bin/carddisp.pl?gene=TSEN34
FAM210A	Family With Sequence Similarity 210 Member A	Protein Coding	Q96ND0	43	GC18M013663	1.25008	https://www.genecards.org/cgi-bin/carddisp.pl?gene=FAM210A
TGM1	Transglutaminase 1	Protein Coding	P22735	57	GC14M024249	1.24985	https://www.genecards.org/cgi-bin/carddisp.pl?gene=TGM1
RHBDF1	Rhomboid 5 Homolog 1	Protein Coding	Q96CC6	46	GC16M000058	1.24924	https://www.genecards.org/cgi-bin/carddisp.pl?gene=RHBDF1
LINC01089	Long Intergenic Non-Protein Coding RNA 1089	RNA Gene		25	GC12M125327	1.247	https://www.genecards.org/cgi-bin/carddisp.pl?gene=LINC01089
NKX6-3	NK6 Homeobox 3	Protein Coding	A6NJ46	38	GC08M041645	1.24664	https://www.genecards.org/cgi-bin/carddisp.pl?gene=NKX6-3
TRG-GCC2-6	TRNA-Gly (Anticodon GCC) 2-6	RNA Gene		10	GC17P174563	1.24618	https://www.genecards.org/cgi-bin/carddisp.pl?gene=TRG-GCC2-6
QTGAL	Queuosine-TRNA Galactosyltransferase	Protein Coding	Q67FW5	41	GC17M082942	1.24522	https://www.genecards.org/cgi-bin/carddisp.pl?gene=QTGAL
HLA-DQB1-AS1	HLA-DQB1 Antisense RNA 1	RNA Gene		22	GC06P032659	1.24522	https://www.genecards.org/cgi-bin/carddisp.pl?gene=HLA-DQB1-AS1
LINC02453	Long Intergenic Non-Protein Coding RNA 2453	RNA Gene		15	GC12M098442	1.24522	https://www.genecards.org/cgi-bin/carddisp.pl?gene=LINC02453
LOC124900367	Small Nucleolar RNA SNORD77	RNA Gene		12	GC15P212624	1.24522	https://www.genecards.org/cgi-bin/carddisp.pl?gene=LOC124900367
ENSG00000232909	Novel Transcript	RNA Gene		10	GC06M115091	1.24522	https://www.genecards.org/cgi-bin/carddisp.pl?gene=ENSG00000232909
ENSG00000263063	Novel Transcript	RNA Gene		9	GC17M105866	1.24522	https://www.genecards.org/cgi-bin/carddisp.pl?gene=ENSG00000263063
TBC1D20	TBC1 Domain Family Member 20	Protein Coding	Q96BZ9	50	GC20M000423	1.24518	https://www.genecards.org/cgi-bin/carddisp.pl?gene=TBC1D20
POFUT2	Protein O-Fucosyltransferase 2	Protein Coding	Q9Y2G5	48	GC21M045263	1.24518	https://www.genecards.org/cgi-bin/carddisp.pl?gene=POFUT2
SIN3B	SIN3 Transcription Regulator Family Member B	Protein Coding	O75182	48	GC19P016829	1.24518	https://www.genecards.org/cgi-bin/carddisp.pl?gene=SIN3B
PPP1R18	Protein Phosphatase 1 Regulatory Subunit 18	Protein Coding	Q6NYC8	44	GC06M114885	1.24518	https://www.genecards.org/cgi-bin/carddisp.pl?gene=PPP1R18
ZNF555	Zinc Finger Protein 555	Protein Coding	Q8NEP9	44	GC19P002841	1.24518	https://www.genecards.org/cgi-bin/carddisp.pl?gene=ZNF555
TSPAN10	Tetraspanin 10	Protein Coding	Q9H1Z9	43	GC17P081637	1.24518	https://www.genecards.org/cgi-bin/carddisp.pl?gene=TSPAN10
BICRAL	BICRA Like Chromatin Remodeling Complex Associated Protein	Protein Coding	Q6AI39	41	GC06P199699	1.24518	https://www.genecards.org/cgi-bin/carddisp.pl?gene=BICRAL
CNPY4	Canopy FGF Signaling Regulator 4	Protein Coding	Q8N129	41	GC07P100119	1.24518	https://www.genecards.org/cgi-bin/carddisp.pl?gene=CNPY4
ZBTB39	Zinc Finger And BTB Domain Containing 39	Protein Coding	O15060	41	GC12M056998	1.24518	https://www.genecards.org/cgi-bin/carddisp.pl?gene=ZBTB39
TIMM29	Translocase Of Inner Mitochondrial Membrane 29	Protein Coding	Q9BSF4	39	GC19P170937	1.24518	https://www.genecards.org/cgi-bin/carddisp.pl?gene=TIMM29
SPSB3	SplA/Ryanodine Receptor Domain And SOCS Box Containing 3	Protein Coding	Q6PJ21	38	GC16M001776	1.24518	https://www.genecards.org/cgi-bin/carddisp.pl?gene=SPSB3
AFG3L1P	AFG3 Like Matrix AAA Peptidase Subunit 1, Pseudogene	Pseudogene		24	GC16P138735	1.24518	https://www.genecards.org/cgi-bin/carddisp.pl?gene=AFG3L1P
SCARNA12	Small Cajal Body-Specific RNA 12	RNA Gene		24	GC12M038782	1.24518	https://www.genecards.org/cgi-bin/carddisp.pl?gene=SCARNA12
HCG25	HLA Complex Group 25	RNA Gene		21	GC06P199585	1.24518	https://www.genecards.org/cgi-bin/carddisp.pl?gene=HCG25
LENG8-AS1	LENG8 Antisense RNA 1	RNA Gene		16	GC19M116803	1.24518	https://www.genecards.org/cgi-bin/carddisp.pl?gene=LENG8-AS1
ENSG00000257740	Novel Transcript, Antisense To CNPY2	RNA Gene		11	GC12P087047	1.24518	https://www.genecards.org/cgi-bin/carddisp.pl?gene=ENSG00000257740
ENSG00000269688	Novel Transcript, Sense Intronic To HNRNPL	RNA Gene		11	GC19M116256	1.24518	https://www.genecards.org/cgi-bin/carddisp.pl?gene=ENSG00000269688
NPIPB14P	Nuclear Pore Complex Interacting Protein Family Member B14, Pseudogene	Pseudogene		10	GC16M069976	1.24518	https://www.genecards.org/cgi-bin/carddisp.pl?gene=NPIPB14P
LINC02535	Long Intergenic Non-Protein Coding RNA 2535	RNA Gene		17	GC06M115647	1.2448	https://www.genecards.org/cgi-bin/carddisp.pl?gene=LINC02535
EPB41L3	Erythrocyte Membrane Protein Band 4.1 Like 3	Protein Coding	Q9Y2J2	52	GC18M005392	1.24467	https://www.genecards.org/cgi-bin/carddisp.pl?gene=EPB41L3
LUADT1	Lung Adenocarcinoma Associated Transcript 1	RNA Gene		23	GC06P201147	1.24429	https://www.genecards.org/cgi-bin/carddisp.pl?gene=LUADT1
MIR1226	MicroRNA 1226	RNA Gene		20	GC03P047849	1.24429	https://www.genecards.org/cgi-bin/carddisp.pl?gene=MIR1226
ELMOD3	ELMO Domain Containing 3	Protein Coding	Q96FG2	45	GC02P085354	1.24371	https://www.genecards.org/cgi-bin/carddisp.pl?gene=ELMOD3
C8orf82	Chromosome 8 Open Reading Frame 82	Protein Coding	Q6P1X6	32	GC08M144525	1.24371	https://www.genecards.org/cgi-bin/carddisp.pl?gene=C8orf82
TLE6	TLE Family Member 6, Subcortical Maternal Complex Member	Protein Coding	Q9H808	45	GC19P170600	1.24336	https://www.genecards.org/cgi-bin/carddisp.pl?gene=TLE6
FRMD5	FERM Domain Containing 5	Protein Coding	Q7Z6J6	42	GC15M043870	1.24336	https://www.genecards.org/cgi-bin/carddisp.pl?gene=FRMD5
ZBTB48	Zinc Finger And BTB Domain Containing 48	Protein Coding	P10074	46	GC01P006579	1.24192	https://www.genecards.org/cgi-bin/carddisp.pl?gene=ZBTB48
TBP	TATA-Box Binding Protein	Protein Coding	P20226	61	GC06P170554	1.24131	https://www.genecards.org/cgi-bin/carddisp.pl?gene=TBP
VLDLR	Very Low Density Lipoprotein Receptor	Protein Coding	P98155	61	GC09P002611	1.24036	https://www.genecards.org/cgi-bin/carddisp.pl?gene=VLDLR
KYNU	Kynureninase	Protein Coding	Q16719	60	GC02P142877	1.24036	https://www.genecards.org/cgi-bin/carddisp.pl?gene=KYNU
NPR1	Natriuretic Peptide Receptor 1	Protein Coding	P16066	58	GC01P183624	1.24036	https://www.genecards.org/cgi-bin/carddisp.pl?gene=NPR1
CLIP1	CAP-Gly Domain Containing Linker Protein 1	Protein Coding	P30622	57	GC12M122271	1.24036	https://www.genecards.org/cgi-bin/carddisp.pl?gene=CLIP1
PAICS	Phosphoribosylaminoimidazole Carboxylase And Phosphoribosylaminoimidazolesuccinocarboxamide Synthase	Protein Coding	P22234	55	GC04P056435	1.24036	https://www.genecards.org/cgi-bin/carddisp.pl?gene=PAICS
SLC8A3	Solute Carrier Family 8 Member A3	Protein Coding	P57103	55	GC14M070044	1.24036	https://www.genecards.org/cgi-bin/carddisp.pl?gene=SLC8A3
GLS2	Glutaminase 2	Protein Coding	Q9UI32	54	GC12M056470	1.24036	https://www.genecards.org/cgi-bin/carddisp.pl?gene=GLS2
CACNA2D4	Calcium Voltage-Gated Channel Auxiliary Subunit Alpha2delta 4	Protein Coding	Q7Z3S7	53	GC12M001791	1.24036	https://www.genecards.org/cgi-bin/carddisp.pl?gene=CACNA2D4
CDK16	Cyclin Dependent Kinase 16	Protein Coding	Q00536	53	GC0XP047217	1.24036	https://www.genecards.org/cgi-bin/carddisp.pl?gene=CDK16
CTDP1	CTD Phosphatase Subunit 1	Protein Coding	Q9Y5B0	53	GC18P079721	1.24036	https://www.genecards.org/cgi-bin/carddisp.pl?gene=CTDP1
QSOX1	Quiescin Sulfhydryl Oxidase 1	Protein Coding	O00391	53	GC01P180154	1.24036	https://www.genecards.org/cgi-bin/carddisp.pl?gene=QSOX1
CYFIP1	Cytoplasmic FMR1 Interacting Protein 1	Protein Coding	Q7L576	52	GC15M022867	1.24036	https://www.genecards.org/cgi-bin/carddisp.pl?gene=CYFIP1
ELMO2	Engulfment And Cell Motility 2	Protein Coding	Q96JJ3	52	GC20M046366	1.24036	https://www.genecards.org/cgi-bin/carddisp.pl?gene=ELMO2
SERPINB8	Serpin Family B Member 8	Protein Coding	P50452	52	GC18P064000	1.24036	https://www.genecards.org/cgi-bin/carddisp.pl?gene=SERPINB8
KRT6B	Keratin 6B	Protein Coding	P04259	51	GC12M052446	1.24036	https://www.genecards.org/cgi-bin/carddisp.pl?gene=KRT6B
ABI2	Abl Interactor 2	Protein Coding	Q9NYB9	50	GC02P205351	1.24036	https://www.genecards.org/cgi-bin/carddisp.pl?gene=ABI2
KLRG1	Killer Cell Lectin Like Receptor G1	Protein Coding	Q96E93	50	GC12P008950	1.24036	https://www.genecards.org/cgi-bin/carddisp.pl?gene=KLRG1
TUBB8	Tubulin Beta 8 Class VIII	Protein Coding	Q3ZCM7	50	GC10M000048	1.24036	https://www.genecards.org/cgi-bin/carddisp.pl?gene=TUBB8
TECTA	Tectorin Alpha	Protein Coding	O75443	49	GC11P121101	1.24036	https://www.genecards.org/cgi-bin/carddisp.pl?gene=TECTA
TMEFF1	Transmembrane Protein With EGF Like And Two Follistatin Like Domains 1	Protein Coding	Q8IYR6	49	GC09P100473	1.24036	https://www.genecards.org/cgi-bin/carddisp.pl?gene=TMEFF1
DOK5	Docking Protein 5	Protein Coding	Q9P104	48	GC20P060510	1.24036	https://www.genecards.org/cgi-bin/carddisp.pl?gene=DOK5
ACCS	1-Aminocyclopropane-1-Carboxylate Synthase Homolog (Inactive)	Protein Coding	Q96QU6	47	GC11P044333	1.24036	https://www.genecards.org/cgi-bin/carddisp.pl?gene=ACCS
CHST7	Carbohydrate Sulfotransferase 7	Protein Coding	Q9NS84	47	GC0XP062369	1.24036	https://www.genecards.org/cgi-bin/carddisp.pl?gene=CHST7
DHX34	DExH-Box Helicase 34	Protein Coding	Q14147	47	GC19P047349	1.24036	https://www.genecards.org/cgi-bin/carddisp.pl?gene=DHX34
EIF3C	Eukaryotic Translation Initiation Factor 3 Subunit C	Protein Coding	Q99613	47	GC16P136641	1.24036	https://www.genecards.org/cgi-bin/carddisp.pl?gene=EIF3C
GALNT6	Polypeptide N-Acetylgalactosaminyltransferase 6	Protein Coding	Q8NCL4	47	GC12M051351	1.24036	https://www.genecards.org/cgi-bin/carddisp.pl?gene=GALNT6
MRPL24	Mitochondrial Ribosomal Protein L24	Protein Coding	Q96A35	47	GC01M156737	1.24036	https://www.genecards.org/cgi-bin/carddisp.pl?gene=MRPL24
TRIM55	Tripartite Motif Containing 55	Protein Coding	Q9BYV6	46	GC08P069055	1.24036	https://www.genecards.org/cgi-bin/carddisp.pl?gene=TRIM55
ADGRF4	Adhesion G Protein-Coupled Receptor F4	Protein Coding	Q8IZF3	45	GC06P047685	1.24036	https://www.genecards.org/cgi-bin/carddisp.pl?gene=ADGRF4
BOD1L1	Biorientation Of Chromosomes In Cell Division 1 Like 1	Protein Coding	Q8NFC6	45	GC04M013571	1.24036	https://www.genecards.org/cgi-bin/carddisp.pl?gene=BOD1L1
CILP2	Cartilage Intermediate Layer Protein 2	Protein Coding	Q8IUL8	45	GC19P019538	1.24036	https://www.genecards.org/cgi-bin/carddisp.pl?gene=CILP2
SLC66A1	Solute Carrier Family 66 Member 1	Protein Coding	Q6ZP29	45	GC01P092423	1.24036	https://www.genecards.org/cgi-bin/carddisp.pl?gene=SLC66A1
WWC2	WW And C2 Domain Containing 2	Protein Coding	Q6AWC2	45	GC04P183099	1.24036	https://www.genecards.org/cgi-bin/carddisp.pl?gene=WWC2
H2AC25	H2A Clustered Histone 25	Protein Coding	Q7L7L0	44	GC01M231128	1.24036	https://www.genecards.org/cgi-bin/carddisp.pl?gene=H2AC25
HCAR3	Hydroxycarboxylic Acid Receptor 3	Protein Coding	P49019	44	GC12M122714	1.24036	https://www.genecards.org/cgi-bin/carddisp.pl?gene=HCAR3
DDA1	DET1 And DDB1 Associated 1	Protein Coding	Q9BW61	43	GC19P171208	1.24036	https://www.genecards.org/cgi-bin/carddisp.pl?gene=DDA1
SHC4	SHC Adaptor Protein 4	Protein Coding	Q6S5L8	43	GC15M048823	1.24036	https://www.genecards.org/cgi-bin/carddisp.pl?gene=SHC4
PLBD2	Phospholipase B Domain Containing 2	Protein Coding	Q8NHP8	42	GC12P113358	1.24036	https://www.genecards.org/cgi-bin/carddisp.pl?gene=PLBD2
ASNSD1	Asparagine Synthetase Domain Containing 1	Protein Coding	Q9NWL6	41	GC02P189661	1.24036	https://www.genecards.org/cgi-bin/carddisp.pl?gene=ASNSD1
DUSP28	Dual Specificity Phosphatase 28	Protein Coding	Q4G0W2	41	GC02P240560	1.24036	https://www.genecards.org/cgi-bin/carddisp.pl?gene=DUSP28
TRIML1	Tripartite Motif Family Like 1	Protein Coding	Q8N9V2	41	GC04P188137	1.24036	https://www.genecards.org/cgi-bin/carddisp.pl?gene=TRIML1
ZMAT2	Zinc Finger Matrin-Type 2	Protein Coding	Q96NC0	41	GC05P164052	1.24036	https://www.genecards.org/cgi-bin/carddisp.pl?gene=ZMAT2
CYP27C1	Cytochrome P450 Family 27 Subfamily C Member 1	Protein Coding	Q4G0S4	39	GC02M127183	1.24036	https://www.genecards.org/cgi-bin/carddisp.pl?gene=CYP27C1
FAM89B	Family With Sequence Similarity 89 Member B	Protein Coding	Q8N5H3	39	GC11P065572	1.24036	https://www.genecards.org/cgi-bin/carddisp.pl?gene=FAM89B
THEM6	Thioesterase Superfamily Member 6	Protein Coding	Q8WUY1	36	GC08P142727	1.24036	https://www.genecards.org/cgi-bin/carddisp.pl?gene=THEM6
NANOGP8	Nanog Homeobox Retrogene P8	Protein Coding	Q6NSW7	33	GC15M035083	1.24036	https://www.genecards.org/cgi-bin/carddisp.pl?gene=NANOGP8
HM13-AS1	HM13 Antisense RNA 1	RNA Gene		16	GC20M037916	1.24036	https://www.genecards.org/cgi-bin/carddisp.pl?gene=HM13-AS1
NSF	N-Ethylmaleimide Sensitive Factor, Vesicle Fusing ATPase	Protein Coding	P46459	58	GC17P046590	1.23977	https://www.genecards.org/cgi-bin/carddisp.pl?gene=NSF
CMPK1	Cytidine/Uridine Monophosphate Kinase 1	Protein Coding	P30085	52	GC01P047333	1.23977	https://www.genecards.org/cgi-bin/carddisp.pl?gene=CMPK1
ASCC3	Activating Signal Cointegrator 1 Complex Subunit 3	Protein Coding	Q8N3C0	51	GC06M100508	1.23977	https://www.genecards.org/cgi-bin/carddisp.pl?gene=ASCC3
SERINC1	Serine Incorporator 1	Protein Coding	Q9NRX5	51	GC06M122443	1.23955	https://www.genecards.org/cgi-bin/carddisp.pl?gene=SERINC1
MALL	Mal, T Cell Differentiation Protein Like	Protein Coding	Q13021	41	GC02M110083	1.23955	https://www.genecards.org/cgi-bin/carddisp.pl?gene=MALL
ORM1	Orosomucoid 1	Protein Coding	P02763	54	GC09P114323	1.23808	https://www.genecards.org/cgi-bin/carddisp.pl?gene=ORM1
NUTM2D	NUT Family Member 2D	Protein Coding	Q5VT03	31	GC10P087357	1.238	https://www.genecards.org/cgi-bin/carddisp.pl?gene=NUTM2D
GATAD1	GATA Zinc Finger Domain Containing 1	Protein Coding	Q8WUU5	45	GC07P092447	1.23766	https://www.genecards.org/cgi-bin/carddisp.pl?gene=GATAD1
IGHA1	Immunoglobulin Heavy Constant Alpha 1	Protein Coding	P01876	43	GC14M126669	1.23688	https://www.genecards.org/cgi-bin/carddisp.pl?gene=IGHA1
SCYL2	SCY1 Like Pseudokinase 2	Protein Coding	Q6P3W7	47	GC12P100359	1.23672	https://www.genecards.org/cgi-bin/carddisp.pl?gene=SCYL2
PPP1R13B-DT	PPP1R13B Divergent Transcript	RNA Gene		19	GC14P123728	1.23672	https://www.genecards.org/cgi-bin/carddisp.pl?gene=PPP1R13B-DT
SAA1	Serum Amyloid A1	Protein Coding	P0DJI8	51	GC11P025414	1.23624	https://www.genecards.org/cgi-bin/carddisp.pl?gene=SAA1
TDRD1	Tudor Domain Containing 1	Protein Coding	Q9BXT4	45	GC10P135164	1.23606	https://www.genecards.org/cgi-bin/carddisp.pl?gene=TDRD1
DR1	Down-Regulator Of Transcription 1	Protein Coding	Q01658	50	GC01P093345	1.23575	https://www.genecards.org/cgi-bin/carddisp.pl?gene=DR1
LINC00173	Long Intergenic Non-Protein Coding RNA 173	RNA Gene	Q6ZV60	30	GC12P116533	1.23575	https://www.genecards.org/cgi-bin/carddisp.pl?gene=LINC00173
MIR222HG	MiR222/221 Cluster Host Gene	RNA Gene		14	GC0XM045745	1.23575	https://www.genecards.org/cgi-bin/carddisp.pl?gene=MIR222HG
HAAO	3-Hydroxyanthranilate 3,4-Dioxygenase	Protein Coding	P46952	55	GC02M042863	1.23526	https://www.genecards.org/cgi-bin/carddisp.pl?gene=HAAO
FRS2	Fibroblast Growth Factor Receptor Substrate 2	Protein Coding	Q8WU20	54	GC12P087406	1.23526	https://www.genecards.org/cgi-bin/carddisp.pl?gene=FRS2
ZNF423	Zinc Finger Protein 423	Protein Coding	Q2M1K9	51	GC16M049487	1.23526	https://www.genecards.org/cgi-bin/carddisp.pl?gene=ZNF423
GPR12	G Protein-Coupled Receptor 12	Protein Coding	P47775	50	GC13M026755	1.23526	https://www.genecards.org/cgi-bin/carddisp.pl?gene=GPR12
NIPAL4	NIPA Like Domain Containing 4	Protein Coding	Q0D2K0	50	GC05P157460	1.23526	https://www.genecards.org/cgi-bin/carddisp.pl?gene=NIPAL4
BRAT1	BRCA1 Associated ATM Activator 1	Protein Coding	Q6PJG6	49	GC07M004274	1.23526	https://www.genecards.org/cgi-bin/carddisp.pl?gene=BRAT1
CEACAM21	CEA Cell Adhesion Molecule 21	Protein Coding	Q3KPI0	44	GC19P171710	1.23526	https://www.genecards.org/cgi-bin/carddisp.pl?gene=CEACAM21
B3GALT1	Beta-1,3-Galactosyltransferase 1	Protein Coding	Q9Y5Z6	42	GC02P167310	1.23526	https://www.genecards.org/cgi-bin/carddisp.pl?gene=B3GALT1
SPAG8	Sperm Associated Antigen 8	Protein Coding	Q99932	42	GC09M037270	1.23526	https://www.genecards.org/cgi-bin/carddisp.pl?gene=SPAG8
IFFO1	Intermediate Filament Family Orphan 1	Protein Coding	Q0D2I5	39	GC12M006538	1.23526	https://www.genecards.org/cgi-bin/carddisp.pl?gene=IFFO1
ENSG00000253106	Novel Transcript, Antisense To TATDN1	RNA Gene		10	GC08P124488	1.23526	https://www.genecards.org/cgi-bin/carddisp.pl?gene=ENSG00000253106
ENSG00000272750	Novel Transcript, Antisense To MIA3	RNA Gene		8	GC01M228055	1.23526	https://www.genecards.org/cgi-bin/carddisp.pl?gene=ENSG00000272750
lnc-FAM84B-7		RNA Gene		6	GC08M127811	1.23526	https://www.genecards.org/cgi-bin/carddisp.pl?gene=lnc-FAM84B-7
CCNT1	Cyclin T1	Protein Coding	O60563	51	GC12M048688	1.23526	https://www.genecards.org/cgi-bin/carddisp.pl?gene=CCNT1
VKORC1L1	Vitamin K Epoxide Reductase Complex Subunit 1L1	Protein Coding	Q8N0U8	47	GC07P114732	1.23526	https://www.genecards.org/cgi-bin/carddisp.pl?gene=VKORC1L1
ZNF274	Zinc Finger Protein 274	Protein Coding	Q96GC6	44	GC19P172389	1.23526	https://www.genecards.org/cgi-bin/carddisp.pl?gene=ZNF274
PLEKHH3	Pleckstrin Homology, MyTH4 And FERM Domain Containing H3	Protein Coding	Q7Z736	40	GC17M104770	1.23526	https://www.genecards.org/cgi-bin/carddisp.pl?gene=PLEKHH3
TNRC18	Trinucleotide Repeat Containing 18	Protein Coding	O15417	39	GC07M005976	1.23526	https://www.genecards.org/cgi-bin/carddisp.pl?gene=TNRC18
ZFP14	ZFP14 Zinc Finger Protein	Protein Coding	Q9HCL3	39	GC19M116237	1.23526	https://www.genecards.org/cgi-bin/carddisp.pl?gene=ZFP14
ZNF250	Zinc Finger Protein 250	Protein Coding	P15622	37	GC08M147833	1.23526	https://www.genecards.org/cgi-bin/carddisp.pl?gene=ZNF250
ENSG00000265749	Novel Transcript, Antisense To KRBA2 And RPL26	RNA Gene		12	GC17P174573	1.23526	https://www.genecards.org/cgi-bin/carddisp.pl?gene=ENSG00000265749
ENSG00000260563	Novel Transcript	RNA Gene		11	GC17P176589	1.23526	https://www.genecards.org/cgi-bin/carddisp.pl?gene=ENSG00000260563
ENSG00000268670	Novel Transcript, Sense Intronic To ZBTB7A	RNA Gene		10	GC19M115424	1.23526	https://www.genecards.org/cgi-bin/carddisp.pl?gene=ENSG00000268670
MRPL13	Mitochondrial Ribosomal Protein L13	Protein Coding	Q9BYD1	41	GC08M120377	1.23488	https://www.genecards.org/cgi-bin/carddisp.pl?gene=MRPL13
INSM1	INSM Transcriptional Repressor 1	Protein Coding	Q01101	47	GC20P020368	1.23487	https://www.genecards.org/cgi-bin/carddisp.pl?gene=INSM1
ZW10	Zw10 Kinetochore Protein	Protein Coding	O43264	47	GC11M113733	1.23487	https://www.genecards.org/cgi-bin/carddisp.pl?gene=ZW10
GALNT14	Polypeptide N-Acetylgalactosaminyltransferase 14	Protein Coding	Q96FL9	48	GC02M030888	1.23454	https://www.genecards.org/cgi-bin/carddisp.pl?gene=GALNT14
COX4I1	Cytochrome C Oxidase Subunit 4I1	Protein Coding	P13073	58	GC16P085798	1.23405	https://www.genecards.org/cgi-bin/carddisp.pl?gene=COX4I1
BCL11A	BCL11 Transcription Factor A	Protein Coding	Q9H165	56	GC02M060451	1.23405	https://www.genecards.org/cgi-bin/carddisp.pl?gene=BCL11A
MT1A	Metallothionein 1A	Protein Coding	P04731	50	GC16P056638	1.23405	https://www.genecards.org/cgi-bin/carddisp.pl?gene=MT1A
MARCHF1	Membrane Associated Ring-CH-Type Finger 1	Protein Coding	Q8TCQ1	42	GC04M163525	1.23403	https://www.genecards.org/cgi-bin/carddisp.pl?gene=MARCHF1
ABCB7	ATP Binding Cassette Subfamily B Member 7	Protein Coding	O75027	57	GC0XM075053	1.23244	https://www.genecards.org/cgi-bin/carddisp.pl?gene=ABCB7
BRCC3	BRCA1/BRCA2-Containing Complex Subunit 3	Protein Coding	P46736	55	GC0XP155071	1.23244	https://www.genecards.org/cgi-bin/carddisp.pl?gene=BRCC3
HSPB2	Heat Shock Protein Family B (Small) Member 2	Protein Coding	Q16082	51	GC11P131506	1.23244	https://www.genecards.org/cgi-bin/carddisp.pl?gene=HSPB2
CYTH1	Cytohesin 1	Protein Coding	Q15438	54	GC17M078674	1.23195	https://www.genecards.org/cgi-bin/carddisp.pl?gene=CYTH1
VAMP3	Vesicle Associated Membrane Protein 3	Protein Coding	Q15836	52	GC01P091692	1.23195	https://www.genecards.org/cgi-bin/carddisp.pl?gene=VAMP3
GAPVD1	GTPase Activating Protein And VPS9 Domains 1	Protein Coding	Q14C86	51	GC09P125261	1.23195	https://www.genecards.org/cgi-bin/carddisp.pl?gene=GAPVD1
TREM2	Triggering Receptor Expressed On Myeloid Cells 2	Protein Coding	Q9NZC2	57	GC06M115139	1.23124	https://www.genecards.org/cgi-bin/carddisp.pl?gene=TREM2
CLEC2D	C-Type Lectin Domain Family 2 Member D	Protein Coding	Q9UHP7	44	GC12P085817	1.2309	https://www.genecards.org/cgi-bin/carddisp.pl?gene=CLEC2D
CACNA2D1	Calcium Voltage-Gated Channel Auxiliary Subunit Alpha2delta 1	Protein Coding	P54289	59	GC07M081946	1.22888	https://www.genecards.org/cgi-bin/carddisp.pl?gene=CACNA2D1
STRN3	Striatin 3	Protein Coding	Q13033	48	GC14M030893	1.22888	https://www.genecards.org/cgi-bin/carddisp.pl?gene=STRN3
NATD1	N-Acetyltransferase Domain Containing 1	Protein Coding	Q8N6N6	35	GC17M021238	1.22888	https://www.genecards.org/cgi-bin/carddisp.pl?gene=NATD1
PICK1	Protein Interacting With PRKCA 1	Protein Coding	Q9NRD5	56	GC22P038056	1.22794	https://www.genecards.org/cgi-bin/carddisp.pl?gene=PICK1
PLEKHM1	Pleckstrin Homology And RUN Domain Containing M1	Protein Coding	Q9Y4G2	54	GC17M104881	1.22777	https://www.genecards.org/cgi-bin/carddisp.pl?gene=PLEKHM1
CCDC116	Coiled-Coil Domain Containing 116	Protein Coding	Q8IYX3	36	GC22P102979	1.22752	https://www.genecards.org/cgi-bin/carddisp.pl?gene=CCDC116
PROZ	Protein Z, Vitamin K Dependent Plasma Glycoprotein	Protein Coding	P22891	51	GC13P113158	1.22736	https://www.genecards.org/cgi-bin/carddisp.pl?gene=PROZ
CAPN13	Calpain 13	Protein Coding	Q6MZZ7	45	GC02M030722	1.22736	https://www.genecards.org/cgi-bin/carddisp.pl?gene=CAPN13
LAMTOR1	Late Endosomal/Lysosomal Adaptor, MAPK And MTOR Activator 1	Protein Coding	Q6IAA8	45	GC11M072085	1.22736	https://www.genecards.org/cgi-bin/carddisp.pl?gene=LAMTOR1
CCL8	C-C Motif Chemokine Ligand 8	Protein Coding	P80075	48	GC17P034319	1.22709	https://www.genecards.org/cgi-bin/carddisp.pl?gene=CCL8
PHKB	Phosphorylase Kinase Regulatory Subunit Beta	Protein Coding	Q93100	55	GC16P137138	1.22593	https://www.genecards.org/cgi-bin/carddisp.pl?gene=PHKB
DIAPH2	Diaphanous Related Formin 2	Protein Coding	O60879	53	GC0XP096684	1.22593	https://www.genecards.org/cgi-bin/carddisp.pl?gene=DIAPH2
CENPI	Centromere Protein I	Protein Coding	Q92674	45	GC0XP101098	1.22593	https://www.genecards.org/cgi-bin/carddisp.pl?gene=CENPI
LINC00365	Long Intergenic Non-Protein Coding RNA 365	RNA Gene		24	GC13M030103	1.22593	https://www.genecards.org/cgi-bin/carddisp.pl?gene=LINC00365
GGCT	Gamma-Glutamylcyclotransferase	Protein Coding	O75223	51	GC07M030496	1.22574	https://www.genecards.org/cgi-bin/carddisp.pl?gene=GGCT
MRPS26	Mitochondrial Ribosomal Protein S26	Protein Coding	Q9BYN8	47	GC20P012399	1.22574	https://www.genecards.org/cgi-bin/carddisp.pl?gene=MRPS26
SULT1C2	Sulfotransferase Family 1C Member 2	Protein Coding	O00338	47	GC02P108288	1.22574	https://www.genecards.org/cgi-bin/carddisp.pl?gene=SULT1C2
H2BC12	H2B Clustered Histone 12	Protein Coding	O60814	41	GC06M114663	1.22574	https://www.genecards.org/cgi-bin/carddisp.pl?gene=H2BC12
MIR766	MicroRNA 766	RNA Gene		25	GC0XM119646	1.22574	https://www.genecards.org/cgi-bin/carddisp.pl?gene=MIR766
MIR935	MicroRNA 935	RNA Gene		17	GC19P172220	1.22574	https://www.genecards.org/cgi-bin/carddisp.pl?gene=MIR935
HEXA	Hexosaminidase Subunit Alpha	Protein Coding	P06865	59	GC15M072340	1.22552	https://www.genecards.org/cgi-bin/carddisp.pl?gene=HEXA
ATRIP	ATR Interacting Protein	Protein Coding	Q8WXE1	55	GC03P069218	1.22525	https://www.genecards.org/cgi-bin/carddisp.pl?gene=ATRIP
PHF12	PHD Finger Protein 12	Protein Coding	Q96QT6	47	GC17M028905	1.22525	https://www.genecards.org/cgi-bin/carddisp.pl?gene=PHF12
DUSP12	Dual Specificity Phosphatase 12	Protein Coding	Q9UNI6	45	GC01P161749	1.22525	https://www.genecards.org/cgi-bin/carddisp.pl?gene=DUSP12
PRPF40B	Pre-MRNA Processing Factor 40B	Protein Coding	Q6NWY9	45	GC12P049568	1.22525	https://www.genecards.org/cgi-bin/carddisp.pl?gene=PRPF40B
SNX32	Sorting Nexin 32	Protein Coding	Q86XE0	45	GC11P065833	1.22525	https://www.genecards.org/cgi-bin/carddisp.pl?gene=SNX32
SNX11	Sorting Nexin 11	Protein Coding	Q9Y5W9	43	GC17P048103	1.22525	https://www.genecards.org/cgi-bin/carddisp.pl?gene=SNX11
TAF6L	TATA-Box Binding Protein Associated Factor 6 Like	Protein Coding	Q9Y6J9	42	GC11P062771	1.22525	https://www.genecards.org/cgi-bin/carddisp.pl?gene=TAF6L
PNRC2	Proline Rich Nuclear Receptor Coactivator 2	Protein Coding	Q9NPJ4	41	GC01P092745	1.22525	https://www.genecards.org/cgi-bin/carddisp.pl?gene=PNRC2
ZNF776	Zinc Finger Protein 776	Protein Coding	Q68DI1	41	GC19P057746	1.22525	https://www.genecards.org/cgi-bin/carddisp.pl?gene=ZNF776
DCDC2B	Doublecortin Domain Containing 2B	Protein Coding	A2VCK2	39	GC01P032209	1.22525	https://www.genecards.org/cgi-bin/carddisp.pl?gene=DCDC2B
ZNF529	Zinc Finger Protein 529	Protein Coding	Q6P280	36	GC19M118954	1.22525	https://www.genecards.org/cgi-bin/carddisp.pl?gene=ZNF529
MRNIP	MRN Complex Interacting Protein	Protein Coding	Q6NTE8	35	GC05M183982	1.22525	https://www.genecards.org/cgi-bin/carddisp.pl?gene=MRNIP
ZNF790	Zinc Finger Protein 790	Protein Coding	Q6PG37	33	GC19M116240	1.22525	https://www.genecards.org/cgi-bin/carddisp.pl?gene=ZNF790
IGL	Immunoglobulin Lambda Locus	Protein Coding		23	GC22P022026	1.22525	https://www.genecards.org/cgi-bin/carddisp.pl?gene=IGL
HSD17B1-AS1	HSD17B1 Antisense RNA 1	RNA Gene		13	GC17M042544	1.22525	https://www.genecards.org/cgi-bin/carddisp.pl?gene=HSD17B1-AS1
ATF7-AS1	ATF7 Antisense RNA 1	RNA Gene		11	GC12P087677	1.22525	https://www.genecards.org/cgi-bin/carddisp.pl?gene=ATF7-AS1
ENSG00000261123	Novel Transcript, Intronic To PKD1	RNA Gene		11	GC16M002094	1.22525	https://www.genecards.org/cgi-bin/carddisp.pl?gene=ENSG00000261123
RN7SL573P	RNA, 7SL, Cytoplasmic 573, Pseudogene	Pseudogene		11	GC17P075041	1.22525	https://www.genecards.org/cgi-bin/carddisp.pl?gene=RN7SL573P
ENSG00000267523	Novel Transcript, Antisense To U2AF2A	RNA Gene		10	GC19M116868	1.22525	https://www.genecards.org/cgi-bin/carddisp.pl?gene=ENSG00000267523
CASD1	CAS1 Domain Sialic Acid O Acetyltransferase 1	Protein Coding	Q96PB1	47	GC07P094509	1.22462	https://www.genecards.org/cgi-bin/carddisp.pl?gene=CASD1
PPIF	Peptidylprolyl Isomerase F	Protein Coding	P30405	56	GC10P134338	1.22462	https://www.genecards.org/cgi-bin/carddisp.pl?gene=PPIF
CMC1	C-X9-C Motif Containing 1	Protein Coding	Q7Z7K0	45	GC03P030680	1.22462	https://www.genecards.org/cgi-bin/carddisp.pl?gene=CMC1
HSPD1P4	Heat Shock Protein Family D (Hsp60) Member 1 Pseudogene 4	Pseudogene		11	GC12P087059	1.22462	https://www.genecards.org/cgi-bin/carddisp.pl?gene=HSPD1P4
EMILIN2	Elastin Microfibril Interfacer 2	Protein Coding	Q9BXX0	45	GC18P002846	1.22453	https://www.genecards.org/cgi-bin/carddisp.pl?gene=EMILIN2
RAB32	RAB32, Member RAS Oncogene Family	Protein Coding	Q13637	49	GC06P146543	1.22274	https://www.genecards.org/cgi-bin/carddisp.pl?gene=RAB32
CRH	Corticotropin Releasing Hormone	Protein Coding	P06850	55	GC08M066176	1.22189	https://www.genecards.org/cgi-bin/carddisp.pl?gene=CRH
LINC03144	Long Intergenic Non-Protein Coding RNA 3144	RNA Gene		11	GC11M147873	1.22062	https://www.genecards.org/cgi-bin/carddisp.pl?gene=LINC03144
SLC4A1	Solute Carrier Family 4 Member 1 (Diego Blood Group)	Protein Coding	P02730	60	GC17M104839	1.22021	https://www.genecards.org/cgi-bin/carddisp.pl?gene=SLC4A1
SETX	Senataxin	Protein Coding	Q7Z333	52	GC09M132261	1.22006	https://www.genecards.org/cgi-bin/carddisp.pl?gene=SETX
CASKIN2	CASK Interacting Protein 2	Protein Coding	Q8WXE0	44	GC17M075500	1.22006	https://www.genecards.org/cgi-bin/carddisp.pl?gene=CASKIN2
MIMT1	MER1 Repeat Containing Imprinted Transcript 1	RNA Gene		18	GC19P056840	1.21979	https://www.genecards.org/cgi-bin/carddisp.pl?gene=MIMT1
KCNJ12	Potassium Inwardly Rectifying Channel Subfamily J Member 12	Protein Coding	Q14500	55	GC17P174973	1.21942	https://www.genecards.org/cgi-bin/carddisp.pl?gene=KCNJ12
SYNPO	Synaptopodin	Protein Coding	Q8N3V7	52	GC05P162727	1.21942	https://www.genecards.org/cgi-bin/carddisp.pl?gene=SYNPO
SBF2	SET Binding Factor 2	Protein Coding	Q86WG5	50	GC11M016921	1.21942	https://www.genecards.org/cgi-bin/carddisp.pl?gene=SBF2
UBE2R2	Ubiquitin Conjugating Enzyme E2 R2	Protein Coding	Q712K3	50	GC09P085475	1.21942	https://www.genecards.org/cgi-bin/carddisp.pl?gene=UBE2R2
FKBPL	FKBP Prolyl Isomerase Like	Protein Coding	Q9UIM3	44	GC06M114982	1.21942	https://www.genecards.org/cgi-bin/carddisp.pl?gene=FKBPL
TBC1D22A	TBC1 Domain Family Member 22A	Protein Coding	Q8WUA7	44	GC22P046762	1.21942	https://www.genecards.org/cgi-bin/carddisp.pl?gene=TBC1D22A
ZPLD1	Zona Pellucida Like Domain Containing 1	Protein Coding	Q8TCW7	42	GC03P102099	1.21942	https://www.genecards.org/cgi-bin/carddisp.pl?gene=ZPLD1
TMEM109	Transmembrane Protein 109	Protein Coding	Q9BVC6	40	GC11P129490	1.21942	https://www.genecards.org/cgi-bin/carddisp.pl?gene=TMEM109
UNC5CL	Unc-5 Family C-Terminal Like	Protein Coding	Q8IV45	40	GC06M115133	1.21942	https://www.genecards.org/cgi-bin/carddisp.pl?gene=UNC5CL
FNDC11	Fibronectin Type III Domain Containing 11	Protein Coding	Q9BVV2	39	GC20P070512	1.21942	https://www.genecards.org/cgi-bin/carddisp.pl?gene=FNDC11
DLEU7	Deleted In Lymphocytic Leukemia 7	Protein Coding	Q6UYE1	38	GC13M050519	1.21942	https://www.genecards.org/cgi-bin/carddisp.pl?gene=DLEU7
FAM186A	Family With Sequence Similarity 186 Member A	Protein Coding	A6NE01	36	GC12M050326	1.21942	https://www.genecards.org/cgi-bin/carddisp.pl?gene=FAM186A
QRFP	Pyroglutamylated RFamide Peptide	Protein Coding	P83859	36	GC09M130892	1.21942	https://www.genecards.org/cgi-bin/carddisp.pl?gene=QRFP
HOXB-AS1	HOXB Cluster Antisense RNA 1	RNA Gene		25	GC17P048543	1.21942	https://www.genecards.org/cgi-bin/carddisp.pl?gene=HOXB-AS1
DLEU7-AS1	DLEU7 Antisense RNA 1	RNA Gene		20	GC13P053134	1.21942	https://www.genecards.org/cgi-bin/carddisp.pl?gene=DLEU7-AS1
RPL23AP1	Ribosomal Protein L23a Pseudogene 1	Pseudogene		13	GC06M114846	1.21942	https://www.genecards.org/cgi-bin/carddisp.pl?gene=RPL23AP1
ENSG00000227698	Novel Transcript	RNA Gene		11	GC21M041874	1.21942	https://www.genecards.org/cgi-bin/carddisp.pl?gene=ENSG00000227698
ENSG00000234055	Novel Transcript	RNA Gene		11	GC09P129097	1.21942	https://www.genecards.org/cgi-bin/carddisp.pl?gene=ENSG00000234055
SUMO2P1	SUMO2 Pseudogene 1	Pseudogene		11	GC06M114837	1.21942	https://www.genecards.org/cgi-bin/carddisp.pl?gene=SUMO2P1
ENSG00000255139	Novel Transcript	RNA Gene		10	GC11P129405	1.21942	https://www.genecards.org/cgi-bin/carddisp.pl?gene=ENSG00000255139
ENSG00000254909	Potassium Channel Tetramerisation Domain Containing 6 (KCTD6) Pseudogene	Pseudogene		7	GC11M119005	1.21942	https://www.genecards.org/cgi-bin/carddisp.pl?gene=ENSG00000254909
lnc-G3BP1-3		RNA Gene		7	GC05P163161	1.21942	https://www.genecards.org/cgi-bin/carddisp.pl?gene=lnc-G3BP1-3
CHD6	Chromodomain Helicase DNA Binding Protein 6	Protein Coding	Q8TD26	51	GC20M041402	1.21921	https://www.genecards.org/cgi-bin/carddisp.pl?gene=CHD6
MYL6B	Myosin Light Chain 6B	Protein Coding	P14649	47	GC12P087028	1.21921	https://www.genecards.org/cgi-bin/carddisp.pl?gene=MYL6B
LIMS4	LIM Zinc Finger Domain Containing 4	Protein Coding	P0CW20	27	GC02M114524	1.21921	https://www.genecards.org/cgi-bin/carddisp.pl?gene=LIMS4
NDE1	NudE Neurodevelopment Protein 1	Protein Coding	Q9NXR1	53	GC16P136250	1.21896	https://www.genecards.org/cgi-bin/carddisp.pl?gene=NDE1
LINC00313	Long Intergenic Non-Protein Coding RNA 313	RNA Gene	P59037	29	GC21M043440	1.21865	https://www.genecards.org/cgi-bin/carddisp.pl?gene=LINC00313
GRIA4	Glutamate Ionotropic Receptor AMPA Type Subunit 4	Protein Coding	P48058	61	GC11P105609	1.21817	https://www.genecards.org/cgi-bin/carddisp.pl?gene=GRIA4
DHODH	Dihydroorotate Dehydrogenase (Quinone)	Protein Coding	Q02127	58	GC16P072008	1.21817	https://www.genecards.org/cgi-bin/carddisp.pl?gene=DHODH
LAT	Linker For Activation Of T Cells	Protein Coding	O43561	58	GC16P136682	1.21817	https://www.genecards.org/cgi-bin/carddisp.pl?gene=LAT
SLC25A1	Solute Carrier Family 25 Member 1	Protein Coding	P53007	58	GC22M090199	1.21817	https://www.genecards.org/cgi-bin/carddisp.pl?gene=SLC25A1
CYC1	Cytochrome C1	Protein Coding	P08574	57	GC08P144095	1.21817	https://www.genecards.org/cgi-bin/carddisp.pl?gene=CYC1
LRPAP1	LDL Receptor Related Protein Associated Protein 1	Protein Coding	P30533	57	GC04M007212	1.21817	https://www.genecards.org/cgi-bin/carddisp.pl?gene=LRPAP1
SUCLG1	Succinate-CoA Ligase GDP/ADP-Forming Subunit Alpha	Protein Coding	P53597	57	GC02M084423	1.21817	https://www.genecards.org/cgi-bin/carddisp.pl?gene=SUCLG1
RIMS1	Regulating Synaptic Membrane Exocytosis 1	Protein Coding	Q86UR5	55	GC06P071886	1.21817	https://www.genecards.org/cgi-bin/carddisp.pl?gene=RIMS1
APLP1	Amyloid Beta Precursor Like Protein 1	Protein Coding	P51693	54	GC19P171536	1.21817	https://www.genecards.org/cgi-bin/carddisp.pl?gene=APLP1
LPAR6	Lysophosphatidic Acid Receptor 6	Protein Coding	P43657	54	GC13M048389	1.21817	https://www.genecards.org/cgi-bin/carddisp.pl?gene=LPAR6
SLC25A11	Solute Carrier Family 25 Member 11	Protein Coding	Q02978	54	GC17M103607	1.21817	https://www.genecards.org/cgi-bin/carddisp.pl?gene=SLC25A11
CILP	Cartilage Intermediate Layer Protein	Protein Coding	O75339	53	GC15M065194	1.21817	https://www.genecards.org/cgi-bin/carddisp.pl?gene=CILP
VPS53	VPS53 Subunit Of GARP Complex	Protein Coding	Q5VIR6	53	GC17M000508	1.21817	https://www.genecards.org/cgi-bin/carddisp.pl?gene=VPS53
ARPC5	Actin Related Protein 2/3 Complex Subunit 5	Protein Coding	O15511	52	GC01M187416	1.21817	https://www.genecards.org/cgi-bin/carddisp.pl?gene=ARPC5
NDUFA5	NADH:Ubiquinone Oxidoreductase Subunit A5	Protein Coding	Q16718	52	GC07M123536	1.21817	https://www.genecards.org/cgi-bin/carddisp.pl?gene=NDUFA5
TUBA3E	Tubulin Alpha 3e	Protein Coding	Q6PEY2	52	GC02M130191	1.21817	https://www.genecards.org/cgi-bin/carddisp.pl?gene=TUBA3E
AIF1	Allograft Inflammatory Factor 1	Protein Coding	P55008	51	GC06P199527	1.21817	https://www.genecards.org/cgi-bin/carddisp.pl?gene=AIF1
DNAJB11	DnaJ Heat Shock Protein Family (Hsp40) Member B11	Protein Coding	Q9UBS4	51	GC03P186567	1.21817	https://www.genecards.org/cgi-bin/carddisp.pl?gene=DNAJB11
CHP1	Calcineurin Like EF-Hand Protein 1	Protein Coding	Q99653	50	GC15P041230	1.21817	https://www.genecards.org/cgi-bin/carddisp.pl?gene=CHP1
COLGALT2	Collagen Beta(1-O)Galactosyltransferase 2	Protein Coding	Q8IYK4	50	GC01M187419	1.21817	https://www.genecards.org/cgi-bin/carddisp.pl?gene=COLGALT2
COX7A2	Cytochrome C Oxidase Subunit 7A2	Protein Coding	P14406	50	GC06M075237	1.21817	https://www.genecards.org/cgi-bin/carddisp.pl?gene=COX7A2
GALNT1	Polypeptide N-Acetylgalactosaminyltransferase 1	Protein Coding	Q10472	50	GC18P035581	1.21817	https://www.genecards.org/cgi-bin/carddisp.pl?gene=GALNT1
RCAN2	Regulator Of Calcineurin 2	Protein Coding	Q14206	50	GC06M046220	1.21817	https://www.genecards.org/cgi-bin/carddisp.pl?gene=RCAN2
CLN6	CLN6 Transmembrane ER Protein	Protein Coding	Q9NWW5	49	GC15M068206	1.21817	https://www.genecards.org/cgi-bin/carddisp.pl?gene=CLN6
MRPL12	Mitochondrial Ribosomal Protein L12	Protein Coding	P52815	49	GC17P176565	1.21817	https://www.genecards.org/cgi-bin/carddisp.pl?gene=MRPL12
MRPS12	Mitochondrial Ribosomal Protein S12	Protein Coding	O15235	49	GC19P038930	1.21817	https://www.genecards.org/cgi-bin/carddisp.pl?gene=MRPS12
NIPSNAP1	Nipsnap Homolog 1	Protein Coding	Q9BPW8	49	GC22M029554	1.21817	https://www.genecards.org/cgi-bin/carddisp.pl?gene=NIPSNAP1
ATP5MG	ATP Synthase Membrane Subunit G	Protein Coding	O75964	48	GC11P131751	1.21817	https://www.genecards.org/cgi-bin/carddisp.pl?gene=ATP5MG
EDIL3	EGF Like And Discoidin Domains 3	Protein Coding	O43854	48	GC05M083940	1.21817	https://www.genecards.org/cgi-bin/carddisp.pl?gene=EDIL3
DAPP1	Dual Adaptor Of Phosphotyrosine And 3-Phosphoinositides 1	Protein Coding	Q9UN19	47	GC04P099816	1.21817	https://www.genecards.org/cgi-bin/carddisp.pl?gene=DAPP1
IGDCC3	Immunoglobulin Superfamily DCC Subclass Member 3	Protein Coding	Q8IVU1	47	GC15M065327	1.21817	https://www.genecards.org/cgi-bin/carddisp.pl?gene=IGDCC3
IL20RA	Interleukin 20 Receptor Subunit Alpha	Protein Coding	Q9UHF4	47	GC06M136999	1.21817	https://www.genecards.org/cgi-bin/carddisp.pl?gene=IL20RA
TRAPPC12	Trafficking Protein Particle Complex Subunit 12	Protein Coding	Q8WVT3	47	GC02P003477	1.21817	https://www.genecards.org/cgi-bin/carddisp.pl?gene=TRAPPC12
CDC42BPG	CDC42 Binding Protein Kinase Gamma	Protein Coding	Q6DT37	46	GC11M064823	1.21817	https://www.genecards.org/cgi-bin/carddisp.pl?gene=CDC42BPG
PCDHB15	Protocadherin Beta 15	Protein Coding	Q9Y5E8	45	GC05P162562	1.21817	https://www.genecards.org/cgi-bin/carddisp.pl?gene=PCDHB15
TCEA2	Transcription Elongation Factor A2	Protein Coding	Q15560	45	GC20P064049	1.21817	https://www.genecards.org/cgi-bin/carddisp.pl?gene=TCEA2
CLNS1A	Chloride Nucleotide-Sensitive Channel 1A	Protein Coding	P54105	44	GC11M146547	1.21817	https://www.genecards.org/cgi-bin/carddisp.pl?gene=CLNS1A
DAW1	Dynein Assembly Factor With WD Repeats 1	Protein Coding	Q8N136	44	GC02P227878	1.21817	https://www.genecards.org/cgi-bin/carddisp.pl?gene=DAW1
H3-5	H3.5 Histone	Protein Coding	Q6NXT2	44	GC12M039346	1.21817	https://www.genecards.org/cgi-bin/carddisp.pl?gene=H3-5
MRPS17	Mitochondrial Ribosomal Protein S17	Protein Coding	Q9Y2R5	44	GC07P062292	1.21817	https://www.genecards.org/cgi-bin/carddisp.pl?gene=MRPS17
TXNDC12	Thioredoxin Domain Containing 12	Protein Coding	O95881	44	GC01M052020	1.21817	https://www.genecards.org/cgi-bin/carddisp.pl?gene=TXNDC12
DCHS2	Dachsous Cadherin-Related 2	Protein Coding	Q6V1P9	43	GC04M154232	1.21817	https://www.genecards.org/cgi-bin/carddisp.pl?gene=DCHS2
PRM1	Protamine 1	Protein Coding	P04553	42	GC16M055521	1.21817	https://www.genecards.org/cgi-bin/carddisp.pl?gene=PRM1
ATP5MJ	ATP Synthase Membrane Subunit J	Protein Coding	P56378	41	GC14M126589	1.21817	https://www.genecards.org/cgi-bin/carddisp.pl?gene=ATP5MJ
MRPS18C	Mitochondrial Ribosomal Protein S18C	Protein Coding	Q9Y3D5	41	GC04P083455	1.21817	https://www.genecards.org/cgi-bin/carddisp.pl?gene=MRPS18C
ANKEF1	Ankyrin Repeat And EF-Hand Domain Containing 1	Protein Coding	Q9NU02	39	GC20P012551	1.21817	https://www.genecards.org/cgi-bin/carddisp.pl?gene=ANKEF1
RWDD2A	RWD Domain Containing 2A	Protein Coding	Q9UIY3	38	GC06P083193	1.21817	https://www.genecards.org/cgi-bin/carddisp.pl?gene=RWDD2A
ZNF541	Zinc Finger Protein 541	Protein Coding	Q9H0D2	38	GC19M047520	1.21817	https://www.genecards.org/cgi-bin/carddisp.pl?gene=ZNF541
PACRGL	Parkin Coregulated Like	Protein Coding	Q8N7B6	37	GC04P034399	1.21817	https://www.genecards.org/cgi-bin/carddisp.pl?gene=PACRGL
MIR6835	MicroRNA 6835	RNA Gene		11	GC06P206894	1.21817	https://www.genecards.org/cgi-bin/carddisp.pl?gene=MIR6835
SRP14	Signal Recognition Particle 14	Protein Coding	P37108	45	GC15M040035	1.21791	https://www.genecards.org/cgi-bin/carddisp.pl?gene=SRP14
LINC00926	Long Intergenic Non-Protein Coding RNA 926	RNA Gene		24	GC15P210755	1.21791	https://www.genecards.org/cgi-bin/carddisp.pl?gene=LINC00926
SETD3	SET Domain Containing 3, Actin N3(Tau)-Histidine Methyltransferase	Protein Coding	Q86TU7	44	GC14M126498	1.21756	https://www.genecards.org/cgi-bin/carddisp.pl?gene=SETD3
COL6A1	Collagen Type VI Alpha 1 Chain	Protein Coding	P12109	58	GC21P045981	1.21551	https://www.genecards.org/cgi-bin/carddisp.pl?gene=COL6A1
SRP68	Signal Recognition Particle 68	Protein Coding	Q9UHB9	51	GC17M076038	1.21517	https://www.genecards.org/cgi-bin/carddisp.pl?gene=SRP68
UCKL1	Uridine-Cytidine Kinase 1 Like 1	Protein Coding	Q9NWZ5	49	GC20M063939	1.21517	https://www.genecards.org/cgi-bin/carddisp.pl?gene=UCKL1
CAPN15	Calpain 15	Protein Coding	O75808	48	GC16P000527	1.21517	https://www.genecards.org/cgi-bin/carddisp.pl?gene=CAPN15
SCAMP5	Secretory Carrier Membrane Protein 5	Protein Coding	Q8TAC9	45	GC15P074957	1.21517	https://www.genecards.org/cgi-bin/carddisp.pl?gene=SCAMP5
ZC3H11A	Zinc Finger CCCH-Type Containing 11A	Protein Coding	O75152	45	GC01P203795	1.21517	https://www.genecards.org/cgi-bin/carddisp.pl?gene=ZC3H11A
ZNF394	Zinc Finger Protein 394	Protein Coding	Q53GI3	40	GC07M107335	1.21517	https://www.genecards.org/cgi-bin/carddisp.pl?gene=ZNF394
ZNF222	Zinc Finger Protein 222	Protein Coding	Q9UK12	38	GC19P171788	1.21517	https://www.genecards.org/cgi-bin/carddisp.pl?gene=ZNF222
PLEKHM1P1	Pleckstrin Homology And RUN Domain Containing M1 Pseudogene 1	Pseudogene		16	GC17M105386	1.21517	https://www.genecards.org/cgi-bin/carddisp.pl?gene=PLEKHM1P1
HSALNG0134280-002		RNA Gene		5	GC22M091102	1.21517	https://www.genecards.org/cgi-bin/carddisp.pl?gene=HSALNG0134280-002
TENT5B	Terminal Nucleotidyltransferase 5B	Protein Coding	Q96A09	35	GC01M027005	1.21452	https://www.genecards.org/cgi-bin/carddisp.pl?gene=TENT5B
ZNF567-DT	ZNF567 Divergent Transcript	RNA Gene		22	GC19M118958	1.21452	https://www.genecards.org/cgi-bin/carddisp.pl?gene=ZNF567-DT
LPA	Lipoprotein(A)	Protein Coding	P08519	55	GC06M160531	1.21431	https://www.genecards.org/cgi-bin/carddisp.pl?gene=LPA
PHKA2	Phosphorylase Kinase Regulatory Subunit Alpha 2	Protein Coding	P46019	55	GC0XM018892	1.21431	https://www.genecards.org/cgi-bin/carddisp.pl?gene=PHKA2
IL4I1	Interleukin 4 Induced 1	Protein Coding	Q96RQ9	50	GC19M116597	1.21431	https://www.genecards.org/cgi-bin/carddisp.pl?gene=IL4I1
STAB1	Stabilin 1	Protein Coding	Q9NY15	50	GC03P052495	1.21431	https://www.genecards.org/cgi-bin/carddisp.pl?gene=STAB1
DYRK1B	Dual Specificity Tyrosine Phosphorylation Regulated Kinase 1B	Protein Coding	Q9Y463	58	GC19M039825	1.21401	https://www.genecards.org/cgi-bin/carddisp.pl?gene=DYRK1B
OXA1L	OXA1L Mitochondrial Inner Membrane Insertase	Protein Coding	Q15070	51	GC14P022766	1.21363	https://www.genecards.org/cgi-bin/carddisp.pl?gene=OXA1L
ZNF516	Zinc Finger Protein 516	Protein Coding	Q92618	44	GC18M076357	1.21363	https://www.genecards.org/cgi-bin/carddisp.pl?gene=ZNF516
RASD2	RASD Family Member 2	Protein Coding	Q96D21	50	GC22P102522	1.21346	https://www.genecards.org/cgi-bin/carddisp.pl?gene=RASD2
PPP2R3C	Protein Phosphatase 2 Regulatory Subunit B''''Gamma~Name Same As:- HGNC:9311	Protein Coding	Q969Q6	49	GC14M035085	1.2128	https://www.genecards.org/cgi-bin/carddisp.pl?gene=PPP2R3C
PPP1CC	Protein Phosphatase 1 Catalytic Subunit Gamma	Protein Coding	P36873	57	GC12M112174	1.21264	https://www.genecards.org/cgi-bin/carddisp.pl?gene=PPP1CC
COL9A2	Collagen Type IX Alpha 2 Chain	Protein Coding	Q14055	53	GC01M040300	1.21264	https://www.genecards.org/cgi-bin/carddisp.pl?gene=COL9A2
JAML	Junction Adhesion Molecule Like	Protein Coding	Q86YT9	44	GC11M147009	1.21264	https://www.genecards.org/cgi-bin/carddisp.pl?gene=JAML
MIR188	MicroRNA 188	RNA Gene		25	GC0XP050003	1.21112	https://www.genecards.org/cgi-bin/carddisp.pl?gene=MIR188
MIR1297	MicroRNA 1297	RNA Gene		14	GC13M054311	1.21112	https://www.genecards.org/cgi-bin/carddisp.pl?gene=MIR1297
DAB1	DAB Adaptor Protein 1	Protein Coding	O75553	55	GC01M056994	1.21064	https://www.genecards.org/cgi-bin/carddisp.pl?gene=DAB1
MTO1	Mitochondrial TRNA Translation Optimization 1	Protein Coding	Q9Y2Z2	55	GC06P073461	1.20983	https://www.genecards.org/cgi-bin/carddisp.pl?gene=MTO1
ITSN1	Intersectin 1	Protein Coding	Q15811	54	GC21P033642	1.20983	https://www.genecards.org/cgi-bin/carddisp.pl?gene=ITSN1
PNPLA3	Patatin Like Domain 3, 1-Acylglycerol-3-Phosphate O-Acyltransferase	Protein Coding	Q9NST1	54	GC22P043923	1.20983	https://www.genecards.org/cgi-bin/carddisp.pl?gene=PNPLA3
ARHGEF5	Rho Guanine Nucleotide Exchange Factor 5	Protein Coding	Q12774	47	GC07P144355	1.20983	https://www.genecards.org/cgi-bin/carddisp.pl?gene=ARHGEF5
AK6	Adenylate Kinase 6	Protein Coding	Q9Y3D8	37	GC05M069350	1.20983	https://www.genecards.org/cgi-bin/carddisp.pl?gene=AK6
LAMTOR5-AS1	LAMTOR5 And SLC16A4 Antisense RNA 1	RNA Gene		23	GC01P110347	1.20983	https://www.genecards.org/cgi-bin/carddisp.pl?gene=LAMTOR5-AS1
MIR323A	MicroRNA 323a	RNA Gene		27	GC14P123638	1.2086	https://www.genecards.org/cgi-bin/carddisp.pl?gene=MIR323A
SNX7-DT	SNX7 Divergent Transcript	RNA Gene		10	GC01M098665	1.2086	https://www.genecards.org/cgi-bin/carddisp.pl?gene=SNX7-DT
IL18R1	Interleukin 18 Receptor 1	Protein Coding	Q13478	56	GC02P102311	1.20806	https://www.genecards.org/cgi-bin/carddisp.pl?gene=IL18R1
SSBP4	Single Stranded DNA Binding Protein 4	Protein Coding	Q9BWG4	46	GC19P171234	1.20802	https://www.genecards.org/cgi-bin/carddisp.pl?gene=SSBP4
LIMCH1	LIM And Calponin Homology Domains 1	Protein Coding	Q9UPQ0	41	GC04P041362	1.20785	https://www.genecards.org/cgi-bin/carddisp.pl?gene=LIMCH1
PSMA5	Proteasome 20S Subunit Alpha 5	Protein Coding	P28066	55	GC01M109399	1.20721	https://www.genecards.org/cgi-bin/carddisp.pl?gene=PSMA5
TIMM50	Translocase Of Inner Mitochondrial Membrane 50	Protein Coding	Q3ZCQ8	50	GC19P171613	1.20721	https://www.genecards.org/cgi-bin/carddisp.pl?gene=TIMM50
PDS5A	PDS5 Cohesin Associated Factor A	Protein Coding	Q29RF7	47	GC04M039824	1.20688	https://www.genecards.org/cgi-bin/carddisp.pl?gene=PDS5A
COX5B	Cytochrome C Oxidase Subunit 5B	Protein Coding	P10606	54	GC02P102508	1.20621	https://www.genecards.org/cgi-bin/carddisp.pl?gene=COX5B
ASGR2	Asialoglycoprotein Receptor 2	Protein Coding	P07307	52	GC17M103715	1.20621	https://www.genecards.org/cgi-bin/carddisp.pl?gene=ASGR2
UGT2B17	UDP Glucuronosyltransferase Family 2 Member B17	Protein Coding	O75795	52	GC04M068537	1.20601	https://www.genecards.org/cgi-bin/carddisp.pl?gene=UGT2B17
CDCA5	Cell Division Cycle Associated 5	Protein Coding	Q96FF9	48	GC11M146157	1.20601	https://www.genecards.org/cgi-bin/carddisp.pl?gene=CDCA5
DUXAP10	Double Homeobox A Pseudogene 10	Pseudogene		19	GC14M019294	1.20601	https://www.genecards.org/cgi-bin/carddisp.pl?gene=DUXAP10
MIR938	MicroRNA 938	RNA Gene		19	GC10M037914	1.20601	https://www.genecards.org/cgi-bin/carddisp.pl?gene=MIR938
ABCA12	ATP Binding Cassette Subfamily A Member 12	Protein Coding	Q86UK0	51	GC02M214931	1.20547	https://www.genecards.org/cgi-bin/carddisp.pl?gene=ABCA12
CNC2	Carney Complex Type 2, Multiple Neoplasia And Lentiginosis	Genetic Locus		10	GC02U990267	1.20538	https://www.genecards.org/cgi-bin/carddisp.pl?gene=CNC2
NAE1	NEDD8 Activating Enzyme E1 Subunit 1	Protein Coding	Q13564	56	GC16M076461	1.205	https://www.genecards.org/cgi-bin/carddisp.pl?gene=NAE1
PPIL2	Peptidylprolyl Isomerase Like 2	Protein Coding	Q13356	50	GC22P107010	1.205	https://www.genecards.org/cgi-bin/carddisp.pl?gene=PPIL2
PDPR	Pyruvate Dehydrogenase Phosphatase Regulatory Subunit	Protein Coding	Q8NCN5	47	GC16P070113	1.205	https://www.genecards.org/cgi-bin/carddisp.pl?gene=PDPR
RBM12	RNA Binding Motif Protein 12	Protein Coding	Q9NTZ6	46	GC20M035648	1.205	https://www.genecards.org/cgi-bin/carddisp.pl?gene=RBM12
MSL1	MSL Complex Subunit 1	Protein Coding	Q68DK7	43	GC17P175543	1.205	https://www.genecards.org/cgi-bin/carddisp.pl?gene=MSL1
HOMEZ	Homeobox And Leucine Zipper Encoding	Protein Coding	Q8IX15	42	GC14M029666	1.205	https://www.genecards.org/cgi-bin/carddisp.pl?gene=HOMEZ
ZNF707	Zinc Finger Protein 707	Protein Coding	Q96C28	39	GC08P143684	1.205	https://www.genecards.org/cgi-bin/carddisp.pl?gene=ZNF707
CEACAM19	CEA Cell Adhesion Molecule 19	Protein Coding	Q7Z692	38	GC19P171817	1.205	https://www.genecards.org/cgi-bin/carddisp.pl?gene=CEACAM19
EXD3	Exonuclease 3''-5'' Domain Containing 3	Protein Coding	Q8N9H8	38	GC09M137306	1.205	https://www.genecards.org/cgi-bin/carddisp.pl?gene=EXD3
ZNF311	Zinc Finger Protein 311	Protein Coding	Q5JNZ3	38	GC06M114813	1.205	https://www.genecards.org/cgi-bin/carddisp.pl?gene=ZNF311
ZNF557	Zinc Finger Protein 557	Protein Coding	Q8N988	38	GC19P007069	1.205	https://www.genecards.org/cgi-bin/carddisp.pl?gene=ZNF557
ARL16	ARF Like GTPase 16	Protein Coding	Q0P5N6	37	GC17M081681	1.205	https://www.genecards.org/cgi-bin/carddisp.pl?gene=ARL16
NPIPB3	Nuclear Pore Complex Interacting Protein Family Member B3	Protein Coding	Q92617	33	GC16M055879	1.205	https://www.genecards.org/cgi-bin/carddisp.pl?gene=NPIPB3
SNORD124	Small Nucleolar RNA, C/D Box 124	RNA Gene		17	GC17M040027	1.205	https://www.genecards.org/cgi-bin/carddisp.pl?gene=SNORD124
ASH1L-AS1	ASH1L Antisense RNA 1	RNA Gene		16	GC01P155561	1.205	https://www.genecards.org/cgi-bin/carddisp.pl?gene=ASH1L-AS1
LRRC37A4P	Leucine Rich Repeat Containing 37 Member A4, Pseudogene	Pseudogene		16	GC17M045505	1.205	https://www.genecards.org/cgi-bin/carddisp.pl?gene=LRRC37A4P
ZNF606-AS1	ZNF606 Antisense RNA 1	RNA Gene		14	GC19P179997	1.205	https://www.genecards.org/cgi-bin/carddisp.pl?gene=ZNF606-AS1
ENSG00000256967	Novel Transcript	RNA Gene		11	GC12M007129	1.205	https://www.genecards.org/cgi-bin/carddisp.pl?gene=ENSG00000256967
ENSG00000265136	ADP-Ribosylation Factor-Like 2 Binding Protein (ARL2BP) Pseudogene	Pseudogene		7	GC17M105862	1.205	https://www.genecards.org/cgi-bin/carddisp.pl?gene=ENSG00000265136
ENSG00000271547	Chromosome 20 Open Reading Frame 27 (C20orf27) Pseudogene	Pseudogene		6	GC12M053029	1.205	https://www.genecards.org/cgi-bin/carddisp.pl?gene=ENSG00000271547
PCDH7	Protocadherin 7	Protein Coding	O60245	50	GC04P034574	1.20375	https://www.genecards.org/cgi-bin/carddisp.pl?gene=PCDH7
TULP1	TUB Like Protein 1	Protein Coding	O00294	53	GC06M115088	1.20327	https://www.genecards.org/cgi-bin/carddisp.pl?gene=TULP1
SLC25A26	Solute Carrier Family 25 Member 26	Protein Coding	Q70HW3	46	GC03P066133	1.20327	https://www.genecards.org/cgi-bin/carddisp.pl?gene=SLC25A26
LINC02463	Long Intergenic Non-Protein Coding RNA 2463	RNA Gene		12	GC12M115375	1.20327	https://www.genecards.org/cgi-bin/carddisp.pl?gene=LINC02463
HSALNG0101376		RNA Gene		5	GC14M053970	1.20327	https://www.genecards.org/cgi-bin/carddisp.pl?gene=HSALNG0101376
DSTYK	Dual Serine/Threonine And Tyrosine Protein Kinase	Protein Coding	Q6XUX3	53	GC01M205111	1.20323	https://www.genecards.org/cgi-bin/carddisp.pl?gene=DSTYK
ASIP	Agouti Signaling Protein	Protein Coding	P42127	51	GC20P059449	1.20323	https://www.genecards.org/cgi-bin/carddisp.pl?gene=ASIP
PAG1	Phosphoprotein Membrane Anchor With Glycosphingolipid Microdomains 1	Protein Coding	Q9NWQ8	50	GC08M080967	1.20323	https://www.genecards.org/cgi-bin/carddisp.pl?gene=PAG1
ARHGAP10	Rho GTPase Activating Protein 10	Protein Coding	A1A4S6	48	GC04P147732	1.20323	https://www.genecards.org/cgi-bin/carddisp.pl?gene=ARHGAP10
CLXN	Calaxin	Protein Coding	Q9HAE3	47	GC08M048709	1.20323	https://www.genecards.org/cgi-bin/carddisp.pl?gene=CLXN
UBXN4	UBX Domain Protein 4	Protein Coding	Q92575	44	GC02P135741	1.20323	https://www.genecards.org/cgi-bin/carddisp.pl?gene=UBXN4
FAM53A	Family With Sequence Similarity 53 Member A	Protein Coding	Q6NSI3	42	GC04M007142	1.20323	https://www.genecards.org/cgi-bin/carddisp.pl?gene=FAM53A
FAM83B	Family With Sequence Similarity 83 Member B	Protein Coding	Q5T0W9	42	GC06P054846	1.20323	https://www.genecards.org/cgi-bin/carddisp.pl?gene=FAM83B
KCTD20	Potassium Channel Tetramerization Domain Containing 20	Protein Coding	Q7Z5Y7	42	GC06P199652	1.20323	https://www.genecards.org/cgi-bin/carddisp.pl?gene=KCTD20
SAMD3	Sterile Alpha Motif Domain Containing 3	Protein Coding	Q8N6K7	42	GC06M130144	1.20323	https://www.genecards.org/cgi-bin/carddisp.pl?gene=SAMD3
CCNB1IP1	Cyclin B1 Interacting Protein 1	Protein Coding	Q9NPC3	41	GC14M020311	1.20323	https://www.genecards.org/cgi-bin/carddisp.pl?gene=CCNB1IP1
ANKRD36B	Ankyrin Repeat Domain 36B	Protein Coding	Q8N2N9	38	GC02M102981	1.20323	https://www.genecards.org/cgi-bin/carddisp.pl?gene=ANKRD36B
MYRF-AS1	MYRF Antisense RNA 1	RNA Gene		24	GC11M061746	1.20323	https://www.genecards.org/cgi-bin/carddisp.pl?gene=MYRF-AS1
HCG21	HLA Complex Group 21	RNA Gene		19	GC06M030945	1.20323	https://www.genecards.org/cgi-bin/carddisp.pl?gene=HCG21
SLC1A3-AS1	SLC1A3 Antisense RNA 1	RNA Gene		18	GC05M039190	1.20323	https://www.genecards.org/cgi-bin/carddisp.pl?gene=SLC1A3-AS1
CBX3P2	CBX3 Pseudogene 2	Pseudogene		13	GC18M002652	1.20323	https://www.genecards.org/cgi-bin/carddisp.pl?gene=CBX3P2
LINC02204	Long Intergenic Non-Protein Coding RNA 2204	RNA Gene		13	GC15M170201	1.20323	https://www.genecards.org/cgi-bin/carddisp.pl?gene=LINC02204
ENSG00000258768	Novel Transcript	RNA Gene		10	GC14M020219	1.20323	https://www.genecards.org/cgi-bin/carddisp.pl?gene=ENSG00000258768
LOC124900807	Uncharacterized LOC124900807	RNA Gene		4	GC04M168532	1.20323	https://www.genecards.org/cgi-bin/carddisp.pl?gene=LOC124900807
ITPR2	Inositol 1,4,5-Trisphosphate Receptor Type 2	Protein Coding	Q14571	57	GC12M039237	1.20229	https://www.genecards.org/cgi-bin/carddisp.pl?gene=ITPR2
TMEM65	Transmembrane Protein 65	Protein Coding	Q6PI78	43	GC08M124356	1.20229	https://www.genecards.org/cgi-bin/carddisp.pl?gene=TMEM65
MIR151A	MicroRNA 151a	RNA Gene		28	GC08M141106	1.20185	https://www.genecards.org/cgi-bin/carddisp.pl?gene=MIR151A
MIR4478	MicroRNA 4478	RNA Gene		14	GC09M122120	1.20045	https://www.genecards.org/cgi-bin/carddisp.pl?gene=MIR4478
EXOC3	Exocyst Complex Component 3	Protein Coding	O60645	49	GC05P007094	1.20028	https://www.genecards.org/cgi-bin/carddisp.pl?gene=EXOC3
KCNK15	Potassium Two Pore Domain Channel Subfamily K Member 15	Protein Coding	Q9H427	45	GC20P044745	1.20028	https://www.genecards.org/cgi-bin/carddisp.pl?gene=KCNK15
KCNAB2	Potassium Voltage-Gated Channel Subfamily A Regulatory Beta Subunit 2	Protein Coding	Q13303	54	GC01P091577	1.19929	https://www.genecards.org/cgi-bin/carddisp.pl?gene=KCNAB2
CER1	Cerberus 1, DAN Family BMP Antagonist	Protein Coding	O95813	50	GC09M014710	1.19918	https://www.genecards.org/cgi-bin/carddisp.pl?gene=CER1
MIR4286	MicroRNA 4286	RNA Gene		21	GC08P010666	1.19896	https://www.genecards.org/cgi-bin/carddisp.pl?gene=MIR4286
HAS1	Hyaluronan Synthase 1	Protein Coding	Q92839	51	GC19M116700	1.1977	https://www.genecards.org/cgi-bin/carddisp.pl?gene=HAS1
ZC3H14	Zinc Finger CCCH-Type Containing 14	Protein Coding	Q6PJT7	51	GC14P088562	1.1977	https://www.genecards.org/cgi-bin/carddisp.pl?gene=ZC3H14
OTOF	Otoferlin	Protein Coding	Q9HC10	50	GC02M027055	1.1977	https://www.genecards.org/cgi-bin/carddisp.pl?gene=OTOF
SURF4	Surfeit 4	Protein Coding	O15260	50	GC09M133361	1.1977	https://www.genecards.org/cgi-bin/carddisp.pl?gene=SURF4
SEC61A2	SEC61 Translocon Subunit Alpha 2	Protein Coding	Q9H9S3	43	GC10P012137	1.1977	https://www.genecards.org/cgi-bin/carddisp.pl?gene=SEC61A2
MIR297	MicroRNA 297	RNA Gene		13	GC04M110860	1.19648	https://www.genecards.org/cgi-bin/carddisp.pl?gene=MIR297
LAMA5-AS1	LAMA5 Antisense RNA 1	RNA Gene		20	GC20P062352	1.196	https://www.genecards.org/cgi-bin/carddisp.pl?gene=LAMA5-AS1
lnc-FAM84B-83		RNA Gene		5	GC08M138486	1.196	https://www.genecards.org/cgi-bin/carddisp.pl?gene=lnc-FAM84B-83
ADAM23	ADAM Metallopeptidase Domain 23	Protein Coding	O75077	52	GC02P206443	1.19553	https://www.genecards.org/cgi-bin/carddisp.pl?gene=ADAM23
MIR1288	MicroRNA 1288	RNA Gene		16	GC17P016282	1.19553	https://www.genecards.org/cgi-bin/carddisp.pl?gene=MIR1288
MAOA	Monoamine Oxidase A	Protein Coding	P21397	61	GC0XP043654	1.19503	https://www.genecards.org/cgi-bin/carddisp.pl?gene=MAOA
PIK3C2A	Phosphatidylinositol-4-Phosphate 3-Kinase Catalytic Subunit Type 2 Alpha	Protein Coding	O00443	60	GC11M018556	1.19503	https://www.genecards.org/cgi-bin/carddisp.pl?gene=PIK3C2A
TUBG1	Tubulin Gamma 1	Protein Coding	P23258	60	GC17P042609	1.19503	https://www.genecards.org/cgi-bin/carddisp.pl?gene=TUBG1
SPI1	Spi-1 Proto-Oncogene	Protein Coding	P17947	57	GC11M145858	1.19503	https://www.genecards.org/cgi-bin/carddisp.pl?gene=SPI1
AP3B1	Adaptor Related Protein Complex 3 Subunit Beta 1	Protein Coding	O00203	56	GC05M082856	1.19503	https://www.genecards.org/cgi-bin/carddisp.pl?gene=AP3B1
GABARAPL2	GABA Type A Receptor Associated Protein Like 2	Protein Coding	P60520	56	GC16P075566	1.19503	https://www.genecards.org/cgi-bin/carddisp.pl?gene=GABARAPL2
NAAA	N-Acylethanolamine Acid Amidase	Protein Coding	Q02083	56	GC04M075910	1.19503	https://www.genecards.org/cgi-bin/carddisp.pl?gene=NAAA
PEX14	Peroxisomal Biogenesis Factor 14	Protein Coding	O75381	55	GC01P010472	1.19503	https://www.genecards.org/cgi-bin/carddisp.pl?gene=PEX14
CRTAP	Cartilage Associated Protein	Protein Coding	O75718	54	GC03P033113	1.19503	https://www.genecards.org/cgi-bin/carddisp.pl?gene=CRTAP
DNAJC13	DnaJ Heat Shock Protein Family (Hsp40) Member C13	Protein Coding	O75165	52	GC03P132417	1.19503	https://www.genecards.org/cgi-bin/carddisp.pl?gene=DNAJC13
EHD1	EH Domain Containing 1	Protein Coding	Q9H4M9	52	GC11M146140	1.19503	https://www.genecards.org/cgi-bin/carddisp.pl?gene=EHD1
IFRD1	Interferon Related Developmental Regulator 1	Protein Coding	O00458	52	GC07P112422	1.19503	https://www.genecards.org/cgi-bin/carddisp.pl?gene=IFRD1
HPS5	HPS5 Biogenesis Of Lysosomal Organelles Complex 2 Subunit 2	Protein Coding	Q9UPZ3	51	GC11M018278	1.19503	https://www.genecards.org/cgi-bin/carddisp.pl?gene=HPS5
NDUFB7	NADH:Ubiquinone Oxidoreductase Subunit B7	Protein Coding	P17568	51	GC19M014566	1.19503	https://www.genecards.org/cgi-bin/carddisp.pl?gene=NDUFB7
SGTA	Small Glutamine Rich Tetratricopeptide Repeat Co-Chaperone Alpha	Protein Coding	O43765	51	GC19M002754	1.19503	https://www.genecards.org/cgi-bin/carddisp.pl?gene=SGTA
ANXA13	Annexin A13	Protein Coding	P27216	50	GC08M123680	1.19503	https://www.genecards.org/cgi-bin/carddisp.pl?gene=ANXA13
FIP1L1	Factor Interacting With PAPOLA And CPSF1	Protein Coding	Q6UN15	50	GC04P054023	1.19503	https://www.genecards.org/cgi-bin/carddisp.pl?gene=FIP1L1
RABGGTB	Rab Geranylgeranyltransferase Subunit Beta	Protein Coding	P53611	50	GC01P075786	1.19503	https://www.genecards.org/cgi-bin/carddisp.pl?gene=RABGGTB
SLC25A18	Solute Carrier Family 25 Member 18	Protein Coding	Q9H1K4	50	GC22P101947	1.19503	https://www.genecards.org/cgi-bin/carddisp.pl?gene=SLC25A18
STAB2	Stabilin 2	Protein Coding	Q8WWQ8	50	GC12P103587	1.19503	https://www.genecards.org/cgi-bin/carddisp.pl?gene=STAB2
PARD6G	Par-6 Family Cell Polarity Regulator Gamma	Protein Coding	Q9BYG4	48	GC18M080157	1.19503	https://www.genecards.org/cgi-bin/carddisp.pl?gene=PARD6G
REPS1	RALBP1 Associated Eps Domain Containing 1	Protein Coding	Q96D71	48	GC06M138903	1.19503	https://www.genecards.org/cgi-bin/carddisp.pl?gene=REPS1
TIMM9	Translocase Of Inner Mitochondrial Membrane 9	Protein Coding	Q9Y5J7	48	GC14M058408	1.19503	https://www.genecards.org/cgi-bin/carddisp.pl?gene=TIMM9
RP9	RP9 Pre-MRNA Splicing Factor	Protein Coding	Q8TA86	47	GC07M033094	1.19503	https://www.genecards.org/cgi-bin/carddisp.pl?gene=RP9
TBCA	Tubulin Folding Cofactor A	Protein Coding	O75347	47	GC05M077691	1.19503	https://www.genecards.org/cgi-bin/carddisp.pl?gene=TBCA
VPS72	Vacuolar Protein Sorting 72 Homolog	Protein Coding	Q15906	47	GC01M151176	1.19503	https://www.genecards.org/cgi-bin/carddisp.pl?gene=VPS72
MRPL10	Mitochondrial Ribosomal Protein L10	Protein Coding	Q7Z7H8	46	GC17M105048	1.19503	https://www.genecards.org/cgi-bin/carddisp.pl?gene=MRPL10
SDF2L1	Stromal Cell Derived Factor 2 Like 1	Protein Coding	Q9HCN8	46	GC22P102101	1.19503	https://www.genecards.org/cgi-bin/carddisp.pl?gene=SDF2L1
EFHD1	EF-Hand Domain Family Member D1	Protein Coding	Q9BUP0	45	GC02P232606	1.19503	https://www.genecards.org/cgi-bin/carddisp.pl?gene=EFHD1
ELAPOR1	Endosome-Lysosome Associated Apoptosis And Autophagy Regulator 1	Protein Coding	Q6UXG2	45	GC01P113736	1.19503	https://www.genecards.org/cgi-bin/carddisp.pl?gene=ELAPOR1
IER3IP1	Immediate Early Response 3 Interacting Protein 1	Protein Coding	Q9Y5U9	45	GC18M047152	1.19503	https://www.genecards.org/cgi-bin/carddisp.pl?gene=IER3IP1
KRT79	Keratin 79	Protein Coding	Q5XKE5	45	GC12M052821	1.19503	https://www.genecards.org/cgi-bin/carddisp.pl?gene=KRT79
PHF7	PHD Finger Protein 7	Protein Coding	Q9BWX1	45	GC03P069371	1.19503	https://www.genecards.org/cgi-bin/carddisp.pl?gene=PHF7
PSTPIP2	Proline-Serine-Threonine Phosphatase Interacting Protein 2	Protein Coding	Q9H939	45	GC18M045983	1.19503	https://www.genecards.org/cgi-bin/carddisp.pl?gene=PSTPIP2
CDC42SE2	CDC42 Small Effector 2	Protein Coding	Q9NRR3	44	GC05P131212	1.19503	https://www.genecards.org/cgi-bin/carddisp.pl?gene=CDC42SE2
EIF3J	Eukaryotic Translation Initiation Factor 3 Subunit J	Protein Coding	O75822	44	GC15P044537	1.19503	https://www.genecards.org/cgi-bin/carddisp.pl?gene=EIF3J
ERGIC2	ERGIC And Golgi 2	Protein Coding	Q96RQ1	44	GC12M029337	1.19503	https://www.genecards.org/cgi-bin/carddisp.pl?gene=ERGIC2
FRMPD1	FERM And PDZ Domain Containing 1	Protein Coding	Q5SYB0	44	GC09P085626	1.19503	https://www.genecards.org/cgi-bin/carddisp.pl?gene=FRMPD1
GCC1	GRIP And Coiled-Coil Domain Containing 1	Protein Coding	Q96CN9	44	GC07M127580	1.19503	https://www.genecards.org/cgi-bin/carddisp.pl?gene=GCC1
KRT82	Keratin 82	Protein Coding	Q9NSB4	44	GC12M052393	1.19503	https://www.genecards.org/cgi-bin/carddisp.pl?gene=KRT82
LAMTOR3	Late Endosomal/Lysosomal Adaptor, MAPK And MTOR Activator 3	Protein Coding	Q9UHA4	44	GC04M099878	1.19503	https://www.genecards.org/cgi-bin/carddisp.pl?gene=LAMTOR3
FBXO45	F-Box Protein 45	Protein Coding	P0C2W1	43	GC03P196568	1.19503	https://www.genecards.org/cgi-bin/carddisp.pl?gene=FBXO45
MAMDC4	MAM Domain Containing 4	Protein Coding	Q6UXC1	43	GC09P136850	1.19503	https://www.genecards.org/cgi-bin/carddisp.pl?gene=MAMDC4
OTUB2	OTU Deubiquitinase, Ubiquitin Aldehyde Binding 2	Protein Coding	Q96DC9	42	GC14P097104	1.19503	https://www.genecards.org/cgi-bin/carddisp.pl?gene=OTUB2
BEND7	BEN Domain Containing 7	Protein Coding	Q8N7W2	41	GC10M013392	1.19503	https://www.genecards.org/cgi-bin/carddisp.pl?gene=BEND7
FAM83E	Family With Sequence Similarity 83 Member E	Protein Coding	Q2M2I3	41	GC19M116536	1.19503	https://www.genecards.org/cgi-bin/carddisp.pl?gene=FAM83E
MZT1	Mitotic Spindle Organizing Protein 1	Protein Coding	Q08AG7	41	GC13M072708	1.19503	https://www.genecards.org/cgi-bin/carddisp.pl?gene=MZT1
MOSPD1	Motile Sperm Domain Containing 1	Protein Coding	Q9UJG1	40	GC0XM134887	1.19503	https://www.genecards.org/cgi-bin/carddisp.pl?gene=MOSPD1
FAM217B	Family With Sequence Similarity 217 Member B	Protein Coding	Q9NTX9	38	GC20P059933	1.19503	https://www.genecards.org/cgi-bin/carddisp.pl?gene=FAM217B
ADD3-AS1	ADD3 Antisense RNA 1	RNA Gene		16	GC10M109941	1.19503	https://www.genecards.org/cgi-bin/carddisp.pl?gene=ADD3-AS1
TAF6	TATA-Box Binding Protein Associated Factor 6	Protein Coding	P49848	51	GC07M107359	1.19474	https://www.genecards.org/cgi-bin/carddisp.pl?gene=TAF6
GPN1	GPN-Loop GTPase 1	Protein Coding	Q9HCN4	47	GC02P027628	1.19474	https://www.genecards.org/cgi-bin/carddisp.pl?gene=GPN1
TBC1D10A	TBC1 Domain Family Member 10A	Protein Coding	Q9BXI6	45	GC22M030291	1.19474	https://www.genecards.org/cgi-bin/carddisp.pl?gene=TBC1D10A
TRMT112	TRNA Methyltransferase Activator Subunit 11-2	Protein Coding	Q9UI30	45	GC11M064316	1.19474	https://www.genecards.org/cgi-bin/carddisp.pl?gene=TRMT112
VCPKMT	Valosin Containing Protein Lysine Methyltransferase	Protein Coding	Q9H867	43	GC14M050437	1.19474	https://www.genecards.org/cgi-bin/carddisp.pl?gene=VCPKMT
PSORS1C2	Psoriasis Susceptibility 1 Candidate 2	Protein Coding	Q9UIG4	39	GC06M031137	1.19474	https://www.genecards.org/cgi-bin/carddisp.pl?gene=PSORS1C2
ZNF439	Zinc Finger Protein 439	Protein Coding	Q8NDP4	36	GC19P170990	1.19474	https://www.genecards.org/cgi-bin/carddisp.pl?gene=ZNF439
ZNF561	Zinc Finger Protein 561	Protein Coding	Q8N587	36	GC19M115618	1.19474	https://www.genecards.org/cgi-bin/carddisp.pl?gene=ZNF561
C1RL-AS1	C1RL Antisense RNA 1	RNA Gene		23	GC12P085743	1.19474	https://www.genecards.org/cgi-bin/carddisp.pl?gene=C1RL-AS1
LINC01355	Long Intergenic Non-Protein Coding RNA 1355	RNA Gene		22	GC01M041119	1.19474	https://www.genecards.org/cgi-bin/carddisp.pl?gene=LINC01355
CROCCP3	CROCC Pseudogene 3	Pseudogene	Q8IVE0	21	GC01M016467	1.19474	https://www.genecards.org/cgi-bin/carddisp.pl?gene=CROCCP3
MICD	MHC Class I Polypeptide-Related Sequence D (Pseudogene)	Pseudogene		14	GC06M114864	1.19474	https://www.genecards.org/cgi-bin/carddisp.pl?gene=MICD
IQCC-AS1	IQCC And CCDC28B Antisense RNA 1	RNA Gene		13	GC01M042053	1.19474	https://www.genecards.org/cgi-bin/carddisp.pl?gene=IQCC-AS1
SF1-DT	SF1 Divergent Transcript	RNA Gene		13	GC11P129827	1.19474	https://www.genecards.org/cgi-bin/carddisp.pl?gene=SF1-DT
ZNF230-DT	ZNF230 Divergent Transcript	RNA Gene		13	GC19M118950	1.19474	https://www.genecards.org/cgi-bin/carddisp.pl?gene=ZNF230-DT
ENSG00000255182	Novel Transcript, Antisense To PPP1R16A	RNA Gene		11	GC08M147793	1.19474	https://www.genecards.org/cgi-bin/carddisp.pl?gene=ENSG00000255182
ENSG00000257086	Novel Transcript	RNA Gene		11	GC11M146125	1.19474	https://www.genecards.org/cgi-bin/carddisp.pl?gene=ENSG00000257086
ENSG00000267904	Novel Transcript, Sense Intronic C19orf42	RNA Gene		10	GC19M016639	1.19474	https://www.genecards.org/cgi-bin/carddisp.pl?gene=ENSG00000267904
ENSG00000230092	F-Box Only Protein 25 (FBXO25) Pseudogene	Pseudogene		8	GC01M038806	1.19474	https://www.genecards.org/cgi-bin/carddisp.pl?gene=ENSG00000230092
ENSG00000310562	Novel Protein Similar To Mitochondrial Fission Factor MFF	Protein Coding		5	GC0XP045900	1.19474	https://www.genecards.org/cgi-bin/carddisp.pl?gene=ENSG00000310562
DEFA3	Defensin Alpha 3	Protein Coding	P59666	47	GC08M007015	1.19432	https://www.genecards.org/cgi-bin/carddisp.pl?gene=DEFA3
MIR5703	MicroRNA 5703	RNA Gene		13	GC02P227472	1.19432	https://www.genecards.org/cgi-bin/carddisp.pl?gene=MIR5703
LINC00488	Long Intergenic Non-Protein Coding RNA 488	RNA Gene		24	GC03P109178	1.19391	https://www.genecards.org/cgi-bin/carddisp.pl?gene=LINC00488
MT-ND4	Mitochondrially Encoded NADH:Ubiquinone Oxidoreductase Core Subunit 4	Protein Coding	P03905	44	GCMTP010762	1.1939	https://www.genecards.org/cgi-bin/carddisp.pl?gene=MT-ND4
MIR934	MicroRNA 934	RNA Gene		16	GC0XP136550	1.1939	https://www.genecards.org/cgi-bin/carddisp.pl?gene=MIR934
MIR581	MicroRNA 581	RNA Gene		14	GC05M053951	1.1939	https://www.genecards.org/cgi-bin/carddisp.pl?gene=MIR581
LOC105371520	Uncharacterized LOC105371520	RNA Gene		11	GC17P174564	1.19157	https://www.genecards.org/cgi-bin/carddisp.pl?gene=LOC105371520
PAK3	P21 (RAC1) Activated Kinase 3	Protein Coding	O75914	62	GC0XP110944	1.19046	https://www.genecards.org/cgi-bin/carddisp.pl?gene=PAK3
ELP1	Elongator Acetyltransferase Complex Subunit 1	Protein Coding	O95163	55	GC09M133890	1.18885	https://www.genecards.org/cgi-bin/carddisp.pl?gene=ELP1
RPL36A	Ribosomal Protein L36a	Protein Coding	P83881	45	GC0XP101436	1.18871	https://www.genecards.org/cgi-bin/carddisp.pl?gene=RPL36A
SLC6A14	Solute Carrier Family 6 Member 14	Protein Coding	Q9UN76	52	GC0XP116436	1.1885	https://www.genecards.org/cgi-bin/carddisp.pl?gene=SLC6A14
MRPL33	Mitochondrial Ribosomal Protein L33	Protein Coding	O75394	45	GC02P030803	1.18819	https://www.genecards.org/cgi-bin/carddisp.pl?gene=MRPL33
DGAT2	Diacylglycerol O-Acyltransferase 2	Protein Coding	Q96PD7	56	GC11P075759	1.18812	https://www.genecards.org/cgi-bin/carddisp.pl?gene=DGAT2
MAOB	Monoamine Oxidase B	Protein Coding	P27338	57	GC0XM043766	1.1874	https://www.genecards.org/cgi-bin/carddisp.pl?gene=MAOB
NR1I3	Nuclear Receptor Subfamily 1 Group I Member 3	Protein Coding	Q14994	56	GC01M161229	1.1874	https://www.genecards.org/cgi-bin/carddisp.pl?gene=NR1I3
PIR	Pirin	Protein Coding	O00625	50	GC0XM018581	1.1874	https://www.genecards.org/cgi-bin/carddisp.pl?gene=PIR
HIGD1A	HIG1 Hypoxia Inducible Domain Family Member 1A	Protein Coding	Q9Y241	48	GC03M042782	1.1874	https://www.genecards.org/cgi-bin/carddisp.pl?gene=HIGD1A
XCL1	X-C Motif Chemokine Ligand 1	Protein Coding	P47992	48	GC01P168576	1.1874	https://www.genecards.org/cgi-bin/carddisp.pl?gene=XCL1
CTPS2	CTP Synthase 2	Protein Coding	Q9NRF8	47	GC0XM016587	1.1874	https://www.genecards.org/cgi-bin/carddisp.pl?gene=CTPS2
TCEAL1	Transcription Elongation Factor A Like 1	Protein Coding	Q15170	47	GC0XP103628	1.1874	https://www.genecards.org/cgi-bin/carddisp.pl?gene=TCEAL1
ALS2CL	ALS2 C-Terminal Like	Protein Coding	Q60I27	45	GC03M046685	1.1874	https://www.genecards.org/cgi-bin/carddisp.pl?gene=ALS2CL
FJX1	Four-Jointed Box Kinase 1	Protein Coding	Q86VR8	41	GC11P035618	1.1874	https://www.genecards.org/cgi-bin/carddisp.pl?gene=FJX1
MYH16	Myosin Heavy Chain 16	Protein Coding	Q9H6N6	26	GC07P099238	1.1874	https://www.genecards.org/cgi-bin/carddisp.pl?gene=MYH16
SUDS3	SIN3A Corepressor Complex Component SDS3	Protein Coding	Q9H7L9	48	GC12P118376	1.18672	https://www.genecards.org/cgi-bin/carddisp.pl?gene=SUDS3
CUX2	Cut Like Homeobox 2	Protein Coding	O14529	53	GC12P111117	1.1867	https://www.genecards.org/cgi-bin/carddisp.pl?gene=CUX2
ATP6V0E1	ATPase H+ Transporting V0 Subunit E1	Protein Coding	O15342	50	GC05P172983	1.1867	https://www.genecards.org/cgi-bin/carddisp.pl?gene=ATP6V0E1
MAST4	Microtubule Associated Serine/Threonine Kinase Family Member 4	Protein Coding	O15021	50	GC05P066596	1.1867	https://www.genecards.org/cgi-bin/carddisp.pl?gene=MAST4
MTX1	Metaxin 1	Protein Coding	Q13505	48	GC01P155208	1.1867	https://www.genecards.org/cgi-bin/carddisp.pl?gene=MTX1
ARHGEF26	Rho Guanine Nucleotide Exchange Factor 26	Protein Coding	Q96DR7	47	GC03P154124	1.1867	https://www.genecards.org/cgi-bin/carddisp.pl?gene=ARHGEF26
MTIF3	Mitochondrial Translational Initiation Factor 3	Protein Coding	Q9H2K0	45	GC13M027438	1.1867	https://www.genecards.org/cgi-bin/carddisp.pl?gene=MTIF3
FOXR1	Forkhead Box R1	Protein Coding	Q6PIV2	41	GC11P118971	1.1867	https://www.genecards.org/cgi-bin/carddisp.pl?gene=FOXR1
TSPAN18	Tetraspanin 18	Protein Coding	Q96SJ8	41	GC11P044726	1.1867	https://www.genecards.org/cgi-bin/carddisp.pl?gene=TSPAN18
MREG	Melanoregulin	Protein Coding	Q8N565	40	GC02M216022	1.1867	https://www.genecards.org/cgi-bin/carddisp.pl?gene=MREG
CCDC15	Coiled-Coil Domain Containing 15	Protein Coding	Q0P6D6	39	GC11P124954	1.1867	https://www.genecards.org/cgi-bin/carddisp.pl?gene=CCDC15
TDRD10	Tudor Domain Containing 10	Protein Coding	Q5VZ19	39	GC01P154502	1.1867	https://www.genecards.org/cgi-bin/carddisp.pl?gene=TDRD10
TMEM145	Transmembrane Protein 145	Protein Coding	Q8NBT3	35	GC19P042313	1.1867	https://www.genecards.org/cgi-bin/carddisp.pl?gene=TMEM145
SCARNA6	Small Cajal Body-Specific RNA 6	RNA Gene		26	GC02P233288	1.1867	https://www.genecards.org/cgi-bin/carddisp.pl?gene=SCARNA6
ZBTB11-AS1	ZBTB11 Antisense RNA 1	RNA Gene		15	GC03P101676	1.1867	https://www.genecards.org/cgi-bin/carddisp.pl?gene=ZBTB11-AS1
LINC02614	Long Intergenic Non-Protein Coding RNA 2614	RNA Gene		13	GC03M125785	1.1867	https://www.genecards.org/cgi-bin/carddisp.pl?gene=LINC02614
ENSG00000236308	Novel Transcript, Antisense To CHUK	RNA Gene		12	GC10P100190	1.1867	https://www.genecards.org/cgi-bin/carddisp.pl?gene=ENSG00000236308
ENSG00000268707	Novel Transcript	RNA Gene		11	GC09P129170	1.1867	https://www.genecards.org/cgi-bin/carddisp.pl?gene=ENSG00000268707
MIR4733	MicroRNA 4733	RNA Gene		18	GC17M031094	1.18616	https://www.genecards.org/cgi-bin/carddisp.pl?gene=MIR4733
PDE4DIPP4	PDE4DIP Pseudogene 4	Pseudogene		13	GC01M121434	1.18616	https://www.genecards.org/cgi-bin/carddisp.pl?gene=PDE4DIPP4
ZNF420	Zinc Finger Protein 420	Protein Coding	Q8TAQ5	38	GC19P037007	1.18557	https://www.genecards.org/cgi-bin/carddisp.pl?gene=ZNF420
AKR7A3	Aldo-Keto Reductase Family 7 Member A3	Protein Coding	O95154	47	GC01M041003	1.18537	https://www.genecards.org/cgi-bin/carddisp.pl?gene=AKR7A3
PEX6	Peroxisomal Biogenesis Factor 6	Protein Coding	Q13608	52	GC06M115172	1.18534	https://www.genecards.org/cgi-bin/carddisp.pl?gene=PEX6
EPB41	Erythrocyte Membrane Protein Band 4.1	Protein Coding	P11171	58	GC01P028887	1.18497	https://www.genecards.org/cgi-bin/carddisp.pl?gene=EPB41
CALML3	Calmodulin Like 3	Protein Coding	P27482	52	GC10P005524	1.18497	https://www.genecards.org/cgi-bin/carddisp.pl?gene=CALML3
CDK18	Cyclin Dependent Kinase 18	Protein Coding	Q07002	50	GC01P205504	1.18497	https://www.genecards.org/cgi-bin/carddisp.pl?gene=CDK18
MIR1976	MicroRNA 1976	RNA Gene		20	GC01P026554	1.18497	https://www.genecards.org/cgi-bin/carddisp.pl?gene=MIR1976
NLGN2	Neuroligin 2	Protein Coding	Q8NFZ4	54	GC17P174526	1.1844	https://www.genecards.org/cgi-bin/carddisp.pl?gene=NLGN2
AGAP1	ArfGAP With GTPase Domain, Ankyrin Repeat And PH Domain 1	Protein Coding	Q9UPQ3	52	GC02P235494	1.1844	https://www.genecards.org/cgi-bin/carddisp.pl?gene=AGAP1
ACBD3	Acyl-CoA Binding Domain Containing 3	Protein Coding	Q9H3P7	50	GC01M226144	1.1844	https://www.genecards.org/cgi-bin/carddisp.pl?gene=ACBD3
LMF1	Lipase Maturation Factor 1	Protein Coding	Q96S06	50	GC16M000853	1.1844	https://www.genecards.org/cgi-bin/carddisp.pl?gene=LMF1
PPP1R8	Protein Phosphatase 1 Regulatory Subunit 8	Protein Coding	Q12972	49	GC01P027830	1.1844	https://www.genecards.org/cgi-bin/carddisp.pl?gene=PPP1R8
CALCOCO1	Calcium Binding And Coiled-Coil Domain 1	Protein Coding	Q9P1Z2	47	GC12M053978	1.1844	https://www.genecards.org/cgi-bin/carddisp.pl?gene=CALCOCO1
KCNK7	Potassium Two Pore Domain Channel Subfamily K Member 7	Protein Coding	Q9Y2U2	46	GC11M065592	1.1844	https://www.genecards.org/cgi-bin/carddisp.pl?gene=KCNK7
HORMAD1	HORMA Domain Containing 1	Protein Coding	Q86X24	45	GC01M169593	1.1844	https://www.genecards.org/cgi-bin/carddisp.pl?gene=HORMAD1
ATRAID	All-Trans Retinoic Acid Induced Differentiation Factor	Protein Coding	Q6UW56	44	GC02P027212	1.1844	https://www.genecards.org/cgi-bin/carddisp.pl?gene=ATRAID
MBTD1	Mbt Domain Containing 1	Protein Coding	Q05BQ5	43	GC17M051177	1.1844	https://www.genecards.org/cgi-bin/carddisp.pl?gene=MBTD1
ZNF607	Zinc Finger Protein 607	Protein Coding	Q96SK3	39	GC19M037696	1.1844	https://www.genecards.org/cgi-bin/carddisp.pl?gene=ZNF607
ZNF549	Zinc Finger Protein 549	Protein Coding	Q6P9A3	38	GC19P057527	1.1844	https://www.genecards.org/cgi-bin/carddisp.pl?gene=ZNF549
FAM131C	Family With Sequence Similarity 131 Member C	Protein Coding	Q96AQ9	33	GC01M040887	1.1844	https://www.genecards.org/cgi-bin/carddisp.pl?gene=FAM131C
MIR23AHG	MiR-23a/27a/24-2 Cluster Host Gene	RNA Gene		23	GC19M117935	1.1844	https://www.genecards.org/cgi-bin/carddisp.pl?gene=MIR23AHG
LOC730183	Uncharacterized LOC730183	RNA Gene		16	GC16M056490	1.1844	https://www.genecards.org/cgi-bin/carddisp.pl?gene=LOC730183
ZNF790-AS1	ZNF790 Antisense RNA 1	RNA Gene		15	GC19P171551	1.1844	https://www.genecards.org/cgi-bin/carddisp.pl?gene=ZNF790-AS1
CUTALP	CutA Divalent Cation Tolerance Like, Pseudogene	Pseudogene		14	GC09P160481	1.1844	https://www.genecards.org/cgi-bin/carddisp.pl?gene=CUTALP
MUC20-OT1	MUC20 Overlapping Transcript	RNA Gene		13	GC03P201192	1.1844	https://www.genecards.org/cgi-bin/carddisp.pl?gene=MUC20-OT1
PDXDC2P-NPIPB14P	PDXDC2P-NPIPB14P Readthrough, Transcribed Pseudogene	Pseudogene		13	GC16M076597	1.1844	https://www.genecards.org/cgi-bin/carddisp.pl?gene=PDXDC2P-NPIPB14P
ENSG00000244151	Novel Transcript	RNA Gene		11	GC07M151075	1.1844	https://www.genecards.org/cgi-bin/carddisp.pl?gene=ENSG00000244151
ENSG00000258559	Novel Transcript, Sense Overlapping ABCD4	RNA Gene		11	GC14M074290	1.1844	https://www.genecards.org/cgi-bin/carddisp.pl?gene=ENSG00000258559
RNA5SP383	RNA, 5S Ribosomal Pseudogene 383	Pseudogene		11	GC14P024158	1.1844	https://www.genecards.org/cgi-bin/carddisp.pl?gene=RNA5SP383
ENSG00000261584	Novel Transcript	RNA Gene		10	GC06P199359	1.1844	https://www.genecards.org/cgi-bin/carddisp.pl?gene=ENSG00000261584
ENSG00000262372	Novel Transcript, Antisense To A Novel Protein	RNA Gene		10	GC17P175728	1.1844	https://www.genecards.org/cgi-bin/carddisp.pl?gene=ENSG00000262372
ENSG00000272386	Novel Transcript, Sense Intronic To PRCD	RNA Gene		9	GC17P076551	1.1844	https://www.genecards.org/cgi-bin/carddisp.pl?gene=ENSG00000272386
ENSG00000235681	LSM6 Homolog, U6 Small Nuclear RNA Associated (S. Cerevisiae) (LSM6) Pseudogene	Pseudogene		8	GC19P054446	1.1844	https://www.genecards.org/cgi-bin/carddisp.pl?gene=ENSG00000235681
LOC124900275	Extensin-Like	Protein Coding		6	GC09P160963	1.1844	https://www.genecards.org/cgi-bin/carddisp.pl?gene=LOC124900275
GOT2	Glutamic-Oxaloacetic Transaminase 2	Protein Coding	P00505	60	GC16M058707	1.18438	https://www.genecards.org/cgi-bin/carddisp.pl?gene=GOT2
LGI1	Leucine Rich Glioma Inactivated 1	Protein Coding	O95970	57	GC10P093757	1.18438	https://www.genecards.org/cgi-bin/carddisp.pl?gene=LGI1
EXOC8	Exocyst Complex Component 8	Protein Coding	Q8IYI6	50	GC01M231332	1.18438	https://www.genecards.org/cgi-bin/carddisp.pl?gene=EXOC8
SEPTIN1	Septin 1	Protein Coding	Q8WYJ6	46	GC16M030378	1.18438	https://www.genecards.org/cgi-bin/carddisp.pl?gene=SEPTIN1
CLEC14A	C-Type Lectin Domain Containing 14A	Protein Coding	Q86T13	40	GC14M038254	1.18438	https://www.genecards.org/cgi-bin/carddisp.pl?gene=CLEC14A
GPR176	G Protein-Coupled Receptor 176	Protein Coding	Q14439	40	GC15M039799	1.18438	https://www.genecards.org/cgi-bin/carddisp.pl?gene=GPR176
MIR589	MicroRNA 589	RNA Gene		27	GC07M005495	1.18438	https://www.genecards.org/cgi-bin/carddisp.pl?gene=MIR589
MIR659	MicroRNA 659	RNA Gene		27	GC22M091580	1.18438	https://www.genecards.org/cgi-bin/carddisp.pl?gene=MIR659
POPDC1-AS1	POPDC1 Antisense RNA 1	RNA Gene	Q5T3Y7	23	GC06P105136	1.18438	https://www.genecards.org/cgi-bin/carddisp.pl?gene=POPDC1-AS1
MIR557	MicroRNA 557	RNA Gene		21	GC01P168375	1.18438	https://www.genecards.org/cgi-bin/carddisp.pl?gene=MIR557
COL19A1	Collagen Type XIX Alpha 1 Chain	Protein Coding	Q14993	47	GC06P069866	1.18398	https://www.genecards.org/cgi-bin/carddisp.pl?gene=COL19A1
MXRA5	Matrix Remodeling Associated 5	Protein Coding	Q9NR99	45	GC0XM003308	1.18398	https://www.genecards.org/cgi-bin/carddisp.pl?gene=MXRA5
EID1	EP300 Interacting Inhibitor Of Differentiation 1	Protein Coding	Q9Y6B2	37	GC15P210575	1.18398	https://www.genecards.org/cgi-bin/carddisp.pl?gene=EID1
ADAT1	Adenosine Deaminase TRNA Specific 1	Protein Coding	Q9BUB4	51	GC16M075596	1.18352	https://www.genecards.org/cgi-bin/carddisp.pl?gene=ADAT1
ABCB9	ATP Binding Cassette Subfamily B Member 9	Protein Coding	Q9NP78	49	GC12M125350	1.18352	https://www.genecards.org/cgi-bin/carddisp.pl?gene=ABCB9
ZNF236	Zinc Finger Protein 236	Protein Coding	Q9UL36	42	GC18P076822	1.18352	https://www.genecards.org/cgi-bin/carddisp.pl?gene=ZNF236
P4HA1	Prolyl 4-Hydroxylase Subunit Alpha 1	Protein Coding	P13674	57	GC10M073007	1.18251	https://www.genecards.org/cgi-bin/carddisp.pl?gene=P4HA1
PPA2	Inorganic Pyrophosphatase 2	Protein Coding	Q9H2U2	52	GC04M105369	1.18107	https://www.genecards.org/cgi-bin/carddisp.pl?gene=PPA2
NACAD	NAC Alpha Domain Containing	Protein Coding	O15069	41	GC07M045080	1.18107	https://www.genecards.org/cgi-bin/carddisp.pl?gene=NACAD
MUC22	Mucin 22	Protein Coding	E2RYF6	29	GC06P031005	1.18107	https://www.genecards.org/cgi-bin/carddisp.pl?gene=MUC22
FTH1P1	Ferritin Heavy Chain 1 Pseudogene 1	Pseudogene		13	GC01P037544	1.18107	https://www.genecards.org/cgi-bin/carddisp.pl?gene=FTH1P1
LINC02935	Long Intergenic Non-Protein Coding RNA 2935	RNA Gene		13	GC10P135125	1.18107	https://www.genecards.org/cgi-bin/carddisp.pl?gene=LINC02935
ENSG00000250173	Novel Transcript	RNA Gene		11	GC05P007807	1.18107	https://www.genecards.org/cgi-bin/carddisp.pl?gene=ENSG00000250173
LOC124900868	Uncharacterized LOC124900868	Protein Coding		6	GC04M105138	1.18107	https://www.genecards.org/cgi-bin/carddisp.pl?gene=LOC124900868
DDX11	DEAD/H-Box Helicase 11	Protein Coding	Q96FC9	52	GC12P031073	1.17982	https://www.genecards.org/cgi-bin/carddisp.pl?gene=DDX11
ARHGEF17	Rho Guanine Nucleotide Exchange Factor 17	Protein Coding	Q96PE2	50	GC11P130579	1.17796	https://www.genecards.org/cgi-bin/carddisp.pl?gene=ARHGEF17
RAG1	Recombination Activating 1	Protein Coding	P15918	55	GC11P036554	1.17727	https://www.genecards.org/cgi-bin/carddisp.pl?gene=RAG1
SLC35A2	Solute Carrier Family 35 Member A2	Protein Coding	P78381	52	GC0XM048903	1.17727	https://www.genecards.org/cgi-bin/carddisp.pl?gene=SLC35A2
BBS1	Bardet-Biedl Syndrome 1	Protein Coding	Q8NFJ9	51	GC11P129999	1.17622	https://www.genecards.org/cgi-bin/carddisp.pl?gene=BBS1
TCL1A	TCL1 Family AKT Coactivator A	Protein Coding	P56279	54	GC14M095709	1.17607	https://www.genecards.org/cgi-bin/carddisp.pl?gene=TCL1A
SLC30A9	Solute Carrier Family 30 Member 9	Protein Coding	Q6PML9	52	GC04P042007	1.17607	https://www.genecards.org/cgi-bin/carddisp.pl?gene=SLC30A9
SLC15A4	Solute Carrier Family 15 Member 4	Protein Coding	Q8N697	48	GC12M128793	1.17607	https://www.genecards.org/cgi-bin/carddisp.pl?gene=SLC15A4
C8orf48	Chromosome 8 Open Reading Frame 48	Protein Coding	Q96LL4	35	GC08P013566	1.17607	https://www.genecards.org/cgi-bin/carddisp.pl?gene=C8orf48
LINC00944	Long Intergenic Non-Protein Coding RNA 944	RNA Gene		23	GC12M126602	1.17607	https://www.genecards.org/cgi-bin/carddisp.pl?gene=LINC00944
MIR4767	MicroRNA 4767	RNA Gene		21	GC0XP007180	1.17607	https://www.genecards.org/cgi-bin/carddisp.pl?gene=MIR4767
TTTY10	Testis Expressed Transcript, Y-Linked 10	RNA Gene	Q9BZA0	18	GC0YM020375	1.17607	https://www.genecards.org/cgi-bin/carddisp.pl?gene=TTTY10
GKN1	Gastrokine 1	Protein Coding	Q9NS71	47	GC02P068974	1.17542	https://www.genecards.org/cgi-bin/carddisp.pl?gene=GKN1
STX4	Syntaxin 4	Protein Coding	Q12846	55	GC16P136843	1.17396	https://www.genecards.org/cgi-bin/carddisp.pl?gene=STX4
CCS	Copper Chaperone For Superoxide Dismutase	Protein Coding	O14618	54	GC11P066593	1.17396	https://www.genecards.org/cgi-bin/carddisp.pl?gene=CCS
POLM	DNA Polymerase Mu	Protein Coding	Q9NP87	54	GC07M045961	1.17396	https://www.genecards.org/cgi-bin/carddisp.pl?gene=POLM
SMARCD2	SWI/SNF Related BAF Chromatin Remodeling Complex Subunit D2	Protein Coding	Q92925	52	GC17M063832	1.17396	https://www.genecards.org/cgi-bin/carddisp.pl?gene=SMARCD2
TOP3B	DNA Topoisomerase III Beta	Protein Coding	O95985	52	GC22M021957	1.17396	https://www.genecards.org/cgi-bin/carddisp.pl?gene=TOP3B
UBASH3B	Ubiquitin Associated And SH3 Domain Containing B	Protein Coding	Q8TF42	52	GC11P122655	1.17396	https://www.genecards.org/cgi-bin/carddisp.pl?gene=UBASH3B
TOR1B	Torsin Family 1 Member B	Protein Coding	O14657	49	GC09P129803	1.17396	https://www.genecards.org/cgi-bin/carddisp.pl?gene=TOR1B
RSPH3	Radial Spoke Head 3	Protein Coding	Q86UC2	48	GC06M158962	1.17396	https://www.genecards.org/cgi-bin/carddisp.pl?gene=RSPH3
DHX40	DEAH-Box Helicase 40	Protein Coding	Q8IX18	47	GC17P059565	1.17396	https://www.genecards.org/cgi-bin/carddisp.pl?gene=DHX40
CCDC9	Coiled-Coil Domain Containing 9	Protein Coding	Q9Y3X0	42	GC19P047255	1.17396	https://www.genecards.org/cgi-bin/carddisp.pl?gene=CCDC9
ZNF30	Zinc Finger Protein 30	Protein Coding	P17039	42	GC19P171512	1.17396	https://www.genecards.org/cgi-bin/carddisp.pl?gene=ZNF30
LRFN3	Leucine Rich Repeat And Fibronectin Type III Domain Containing 3	Protein Coding	Q9BTN0	41	GC19P171540	1.17396	https://www.genecards.org/cgi-bin/carddisp.pl?gene=LRFN3
ZNF34	Zinc Finger Protein 34	Protein Coding	Q8IZ26	41	GC08M144772	1.17396	https://www.genecards.org/cgi-bin/carddisp.pl?gene=ZNF34
EXO5	Exonuclease 5	Protein Coding	Q9H790	40	GC01P094698	1.17396	https://www.genecards.org/cgi-bin/carddisp.pl?gene=EXO5
ZNF251	Zinc Finger Protein 251	Protein Coding	Q9BRH9	39	GC08M147811	1.17396	https://www.genecards.org/cgi-bin/carddisp.pl?gene=ZNF251
C14orf93	Chromosome 14 Open Reading Frame 93	Protein Coding	Q9H972	36	GC14M022985	1.17396	https://www.genecards.org/cgi-bin/carddisp.pl?gene=C14orf93
ZNF329	Zinc Finger Protein 329	Protein Coding	Q86UD4	36	GC19M116955	1.17396	https://www.genecards.org/cgi-bin/carddisp.pl?gene=ZNF329
ZNF324B	Zinc Finger Protein 324B	Protein Coding	Q6AW86	33	GC19P172418	1.17396	https://www.genecards.org/cgi-bin/carddisp.pl?gene=ZNF324B
CIRBP-AS1	CIRBP Antisense RNA 1	RNA Gene	Q8TBR5	25	GC19M115285	1.17396	https://www.genecards.org/cgi-bin/carddisp.pl?gene=CIRBP-AS1
ZNF529-AS1	ZNF529 Antisense RNA 1	RNA Gene		14	GC19P036573	1.17396	https://www.genecards.org/cgi-bin/carddisp.pl?gene=ZNF529-AS1
ACTG1P3	Actin Gamma 1 Pseudogene 3	Pseudogene		12	GC20P001160	1.17396	https://www.genecards.org/cgi-bin/carddisp.pl?gene=ACTG1P3
DUSP8P5	Dual Specificity Phosphatase 8 Pseudogene 5	Pseudogene		11	GC10P073731	1.17396	https://www.genecards.org/cgi-bin/carddisp.pl?gene=DUSP8P5
ENSG00000260022	Novel Transcript, Antisense To LMF1	RNA Gene		11	GC16P000883	1.17396	https://www.genecards.org/cgi-bin/carddisp.pl?gene=ENSG00000260022
ENSG00000262652	Novel Transcript, Sense Intronic FOXK2	RNA Gene		11	GC17P082578	1.17396	https://www.genecards.org/cgi-bin/carddisp.pl?gene=ENSG00000262652
RPS21P1	Ribosomal Protein S21 Pseudogene 1	Pseudogene		11	GC01P235432	1.17396	https://www.genecards.org/cgi-bin/carddisp.pl?gene=RPS21P1
SLC16A6P1	SLC16A6 Pseudogene 1	Pseudogene		10	GC17P064953	1.17396	https://www.genecards.org/cgi-bin/carddisp.pl?gene=SLC16A6P1
ENSG00000291336	Enhancer_promoter	Uncategorized		6	GC06P201935	1.17396	https://www.genecards.org/cgi-bin/carddisp.pl?gene=ENSG00000291336
EPHA5	EPH Receptor A5	Protein Coding	P54756	58	GC04M065319	1.17343	https://www.genecards.org/cgi-bin/carddisp.pl?gene=EPHA5
PMS2CL	PMS2 C-Terminal Like (Pseudogene)	Pseudogene	Q68D20	23	GC07P031819	1.17314	https://www.genecards.org/cgi-bin/carddisp.pl?gene=PMS2CL
ARHGEF3	Rho Guanine Nucleotide Exchange Factor 3	Protein Coding	Q9NR81	51	GC03M056736	1.17296	https://www.genecards.org/cgi-bin/carddisp.pl?gene=ARHGEF3
ELP5	Elongator Acetyltransferase Complex Subunit 5	Protein Coding	Q8TE02	44	GC17P174507	1.17296	https://www.genecards.org/cgi-bin/carddisp.pl?gene=ELP5
PEX1	Peroxisomal Biogenesis Factor 1	Protein Coding	O43933	57	GC07M092487	1.17179	https://www.genecards.org/cgi-bin/carddisp.pl?gene=PEX1
GORASP1	Golgi Reassembly Stacking Protein 1	Protein Coding	Q9BQQ3	52	GC03M039096	1.17104	https://www.genecards.org/cgi-bin/carddisp.pl?gene=GORASP1
HERC4	HECT And RLD Domain Containing E3 Ubiquitin Protein Ligase 4	Protein Coding	Q5GLZ8	45	GC10M067921	1.17104	https://www.genecards.org/cgi-bin/carddisp.pl?gene=HERC4
GPR89A	G Protein-Coupled Receptor 89A	Protein Coding	B7ZAQ6	44	GC01P145607	1.17104	https://www.genecards.org/cgi-bin/carddisp.pl?gene=GPR89A
MOSPD3	Motile Sperm Domain Containing 3	Protein Coding	O75425	44	GC07P115628	1.17104	https://www.genecards.org/cgi-bin/carddisp.pl?gene=MOSPD3
NKIRAS1	NFKB Inhibitor Interacting Ras Like 1	Protein Coding	Q9NYS0	42	GC03M029990	1.17104	https://www.genecards.org/cgi-bin/carddisp.pl?gene=NKIRAS1
RAPGEF6	Rap Guanine Nucleotide Exchange Factor 6	Protein Coding	Q8TEU7	42	GC05M131423	1.17104	https://www.genecards.org/cgi-bin/carddisp.pl?gene=RAPGEF6
CTDSPL2	CTD Small Phosphatase Like 2	Protein Coding	Q05D32	41	GC15P044427	1.17104	https://www.genecards.org/cgi-bin/carddisp.pl?gene=CTDSPL2
C19orf25	Chromosome 19 Open Reading Frame 25	Protein Coding	Q9UFG5	36	GC19M115297	1.17104	https://www.genecards.org/cgi-bin/carddisp.pl?gene=C19orf25
SLC25A4	Solute Carrier Family 25 Member 4	Protein Coding	P12235	60	GC04P185143	1.17082	https://www.genecards.org/cgi-bin/carddisp.pl?gene=SLC25A4
GARS1	Glycyl-TRNA Synthetase 1	Protein Coding	P41250	57	GC07P030580	1.17082	https://www.genecards.org/cgi-bin/carddisp.pl?gene=GARS1
TUBA8	Tubulin Alpha 8	Protein Coding	Q9NY65	57	GC22P018110	1.17082	https://www.genecards.org/cgi-bin/carddisp.pl?gene=TUBA8
GRAP2	GRB2 Related Adaptor Protein 2	Protein Coding	O75791	55	GC22P102678	1.17082	https://www.genecards.org/cgi-bin/carddisp.pl?gene=GRAP2
LTC4S	Leukotriene C4 Synthase	Protein Coding	Q16873	55	GC05P179793	1.17082	https://www.genecards.org/cgi-bin/carddisp.pl?gene=LTC4S
SARS1	Seryl-TRNA Synthetase 1	Protein Coding	P49591	55	GC01P113743	1.17082	https://www.genecards.org/cgi-bin/carddisp.pl?gene=SARS1
CFP	Complement Factor Properdin	Protein Coding	P27918	54	GC0XM050164	1.17082	https://www.genecards.org/cgi-bin/carddisp.pl?gene=CFP
LMAN2	Lectin, Mannose Binding 2	Protein Coding	Q12907	54	GC05M183880	1.17082	https://www.genecards.org/cgi-bin/carddisp.pl?gene=LMAN2
NET1	Neuroepithelial Cell Transforming 1	Protein Coding	Q7Z628	54	GC10P005430	1.17082	https://www.genecards.org/cgi-bin/carddisp.pl?gene=NET1
PHF21A	PHD Finger Protein 21A	Protein Coding	Q96BD5	53	GC11M145836	1.17082	https://www.genecards.org/cgi-bin/carddisp.pl?gene=PHF21A
ST8SIA1	ST8 Alpha-N-Acetyl-Neuraminide Alpha-2,8-Sialyltransferase 1	Protein Coding	Q92185	53	GC12M022063	1.17082	https://www.genecards.org/cgi-bin/carddisp.pl?gene=ST8SIA1
KCNT2	Potassium Sodium-Activated Channel Subfamily T Member 2	Protein Coding	Q6UVM3	52	GC01M196225	1.17082	https://www.genecards.org/cgi-bin/carddisp.pl?gene=KCNT2
PIGS	Phosphatidylinositol Glycan Anchor Biosynthesis Class S	Protein Coding	Q96S52	52	GC17M028553	1.17082	https://www.genecards.org/cgi-bin/carddisp.pl?gene=PIGS
RNF125	Ring Finger Protein 125	Protein Coding	Q96EQ8	52	GC18P032746	1.17082	https://www.genecards.org/cgi-bin/carddisp.pl?gene=RNF125
PLPBP	Pyridoxal Phosphate Binding Protein	Protein Coding	O94903	51	GC08P045853	1.17082	https://www.genecards.org/cgi-bin/carddisp.pl?gene=PLPBP
TXNL4A	Thioredoxin Like 4A	Protein Coding	P83876	51	GC18M079970	1.17082	https://www.genecards.org/cgi-bin/carddisp.pl?gene=TXNL4A
CISD1	CDGSH Iron Sulfur Domain 1	Protein Coding	Q9NZ45	50	GC10P058269	1.17082	https://www.genecards.org/cgi-bin/carddisp.pl?gene=CISD1
MAT2B	Methionine Adenosyltransferase 2 Non-Catalytic Beta Subunit	Protein Coding	Q9NZL9	50	GC05P163511	1.17082	https://www.genecards.org/cgi-bin/carddisp.pl?gene=MAT2B
RNF213	Ring Finger Protein 213	Protein Coding	Q63HN8	50	GC17P080260	1.17082	https://www.genecards.org/cgi-bin/carddisp.pl?gene=RNF213
PTGFRN	Prostaglandin F2 Receptor Inhibitor	Protein Coding	Q9P2B2	49	GC01P116910	1.17082	https://www.genecards.org/cgi-bin/carddisp.pl?gene=PTGFRN
SEMA5B	Semaphorin 5B	Protein Coding	Q9P283	49	GC03M122909	1.17082	https://www.genecards.org/cgi-bin/carddisp.pl?gene=SEMA5B
GPM6B	Glycoprotein M6B	Protein Coding	Q13491	48	GC0XM018546	1.17082	https://www.genecards.org/cgi-bin/carddisp.pl?gene=GPM6B
MATN4	Matrilin 4	Protein Coding	O95460	48	GC20M045293	1.17082	https://www.genecards.org/cgi-bin/carddisp.pl?gene=MATN4
MRPS2	Mitochondrial Ribosomal Protein S2	Protein Coding	Q9Y399	48	GC09P135499	1.17082	https://www.genecards.org/cgi-bin/carddisp.pl?gene=MRPS2
NDUFA3	NADH:Ubiquinone Oxidoreductase Subunit A3	Protein Coding	O95167	48	GC19P054102	1.17082	https://www.genecards.org/cgi-bin/carddisp.pl?gene=NDUFA3
ZFYVE16	Zinc Finger FYVE-Type Containing 16	Protein Coding	Q7Z3T8	48	GC05P080407	1.17082	https://www.genecards.org/cgi-bin/carddisp.pl?gene=ZFYVE16
KRT76	Keratin 76	Protein Coding	Q01546	47	GC12M052768	1.17082	https://www.genecards.org/cgi-bin/carddisp.pl?gene=KRT76
SH2D3C	SH2 Domain Containing 3C	Protein Coding	Q8N5H7	47	GC09M127738	1.17082	https://www.genecards.org/cgi-bin/carddisp.pl?gene=SH2D3C
VASN	Vasorin	Protein Coding	Q6EMK4	47	GC16P136007	1.17082	https://www.genecards.org/cgi-bin/carddisp.pl?gene=VASN
KCTD9	Potassium Channel Tetramerization Domain Containing 9	Protein Coding	Q7L273	46	GC08M025427	1.17082	https://www.genecards.org/cgi-bin/carddisp.pl?gene=KCTD9
LARP6	La Ribonucleoprotein 6, Translational Regulator	Protein Coding	Q9BRS8	46	GC15M070829	1.17082	https://www.genecards.org/cgi-bin/carddisp.pl?gene=LARP6
SMC6	Structural Maintenance Of Chromosomes 6	Protein Coding	Q96SB8	46	GC02M017663	1.17082	https://www.genecards.org/cgi-bin/carddisp.pl?gene=SMC6
GNB1L	G Protein Subunit Beta 1 Like	Protein Coding	Q9BYB4	45	GC22M019783	1.17082	https://www.genecards.org/cgi-bin/carddisp.pl?gene=GNB1L
HEMGN	Hemogen	Protein Coding	Q9BXL5	45	GC09M133757	1.17082	https://www.genecards.org/cgi-bin/carddisp.pl?gene=HEMGN
MON1A	MON1 Vesicular Trafficking Associated A	Protein Coding	Q86VX9	45	GC03M055331	1.17082	https://www.genecards.org/cgi-bin/carddisp.pl?gene=MON1A
TSPAN11	Tetraspanin 11	Protein Coding	A1L157	45	GC12P030926	1.17082	https://www.genecards.org/cgi-bin/carddisp.pl?gene=TSPAN11
TTC17	Tetratricopeptide Repeat Domain 17	Protein Coding	Q96AE7	45	GC11P043380	1.17082	https://www.genecards.org/cgi-bin/carddisp.pl?gene=TTC17
EMC2	ER Membrane Protein Complex Subunit 2	Protein Coding	Q15006	44	GC08P108443	1.17082	https://www.genecards.org/cgi-bin/carddisp.pl?gene=EMC2
LRWD1	Leucine Rich Repeats And WD Repeat Domain Containing 1	Protein Coding	Q9UFC0	44	GC07P102464	1.17082	https://www.genecards.org/cgi-bin/carddisp.pl?gene=LRWD1
PRRG4	Proline Rich And Gla Domain 4	Protein Coding	Q9BZD6	44	GC11P032829	1.17082	https://www.genecards.org/cgi-bin/carddisp.pl?gene=PRRG4
ZNF277	Zinc Finger Protein 277	Protein Coding	Q9NRM2	44	GC07P112206	1.17082	https://www.genecards.org/cgi-bin/carddisp.pl?gene=ZNF277
MRPL57	Mitochondrial Ribosomal Protein L57	Protein Coding	Q9BQC6	43	GC13P021176	1.17082	https://www.genecards.org/cgi-bin/carddisp.pl?gene=MRPL57
MZT2B	Mitotic Spindle Organizing Protein 2B	Protein Coding	Q6NZ67	43	GC02P130181	1.17082	https://www.genecards.org/cgi-bin/carddisp.pl?gene=MZT2B
ERG28	Ergosterol Biosynthesis 28 Homolog	Protein Coding	Q9UKR5	42	GC14M075650	1.17082	https://www.genecards.org/cgi-bin/carddisp.pl?gene=ERG28
NME9	NME/NM23 Family Member 9	Protein Coding	Q86XW9	42	GC03M138261	1.17082	https://www.genecards.org/cgi-bin/carddisp.pl?gene=NME9
BEND5	BEN Domain Containing 5	Protein Coding	Q7L4P6	41	GC01M048729	1.17082	https://www.genecards.org/cgi-bin/carddisp.pl?gene=BEND5
C1orf87	Chromosome 1 Open Reading Frame 87	Protein Coding	Q8N0U7	41	GC01M059987	1.17082	https://www.genecards.org/cgi-bin/carddisp.pl?gene=C1orf87
MRPL17	Mitochondrial Ribosomal Protein L17	Protein Coding	Q9NRX2	41	GC11M006680	1.17082	https://www.genecards.org/cgi-bin/carddisp.pl?gene=MRPL17
TMEM14A	Transmembrane Protein 14A	Protein Coding	Q9Y6G1	41	GC06P052671	1.17082	https://www.genecards.org/cgi-bin/carddisp.pl?gene=TMEM14A
MRPL32	Mitochondrial Ribosomal Protein L32	Protein Coding	Q9BYC8	40	GC07P042945	1.17082	https://www.genecards.org/cgi-bin/carddisp.pl?gene=MRPL32
CATSPERE	Catsper Channel Auxiliary Subunit Epsilon	Protein Coding	Q5SY80	39	GC01P244452	1.17082	https://www.genecards.org/cgi-bin/carddisp.pl?gene=CATSPERE
EXOC3L1	Exocyst Complex Component 3 Like 1	Protein Coding	Q86VI1	39	GC16M067184	1.17082	https://www.genecards.org/cgi-bin/carddisp.pl?gene=EXOC3L1
TMEM205	Transmembrane Protein 205	Protein Coding	Q6UW68	36	GC19M011342	1.17082	https://www.genecards.org/cgi-bin/carddisp.pl?gene=TMEM205
C8orf33	Chromosome 8 Open Reading Frame 33	Protein Coding	Q9H7E9	35	GC08P145052	1.17082	https://www.genecards.org/cgi-bin/carddisp.pl?gene=C8orf33
NDUFC2-KCTD14	NDUFC2-KCTD14 Readthrough	Protein Coding	E9PQ53	29	GC11M078015	1.17082	https://www.genecards.org/cgi-bin/carddisp.pl?gene=NDUFC2-KCTD14
RPLP0P6	Ribosomal Protein Lateral Stalk Subunit P0 Pseudogene 6	Pseudogene	Q8NHW5	25	GC02P038481	1.17082	https://www.genecards.org/cgi-bin/carddisp.pl?gene=RPLP0P6
LINC01128	Long Intergenic Non-Protein Coding RNA 1128	RNA Gene		22	GC01P091419	1.17082	https://www.genecards.org/cgi-bin/carddisp.pl?gene=LINC01128
MYL2	Myosin Light Chain 2	Protein Coding	P10916	61	GC12M112203	1.16978	https://www.genecards.org/cgi-bin/carddisp.pl?gene=MYL2
MSRA	Methionine Sulfoxide Reductase A	Protein Coding	Q9UJ68	55	GC08P010054	1.16978	https://www.genecards.org/cgi-bin/carddisp.pl?gene=MSRA
EXOSC5	Exosome Component 5	Protein Coding	Q9NQT4	52	GC19M116306	1.16978	https://www.genecards.org/cgi-bin/carddisp.pl?gene=EXOSC5
DISP1	Dispatched RND Transporter Family Member 1	Protein Coding	Q96F81	51	GC01P222814	1.16978	https://www.genecards.org/cgi-bin/carddisp.pl?gene=DISP1
FOXA3	Forkhead Box A3	Protein Coding	P55318	50	GC19P045863	1.16978	https://www.genecards.org/cgi-bin/carddisp.pl?gene=FOXA3
BTBD9	BTB Domain Containing 9	Protein Coding	Q96Q07	45	GC06M038168	1.16978	https://www.genecards.org/cgi-bin/carddisp.pl?gene=BTBD9
PPP1R21	Protein Phosphatase 1 Regulatory Subunit 21	Protein Coding	Q6ZMI0	45	GC02P048440	1.16978	https://www.genecards.org/cgi-bin/carddisp.pl?gene=PPP1R21
ARRDC4	Arrestin Domain Containing 4	Protein Coding	Q8NCT1	41	GC15P097960	1.16978	https://www.genecards.org/cgi-bin/carddisp.pl?gene=ARRDC4
PGAP6	Post-GPI Attachment To Proteins 6	Protein Coding	Q9HCN3	41	GC16M000370	1.16978	https://www.genecards.org/cgi-bin/carddisp.pl?gene=PGAP6
SETD9	SET Domain Containing 9	Protein Coding	Q8NE22	37	GC05P056909	1.16978	https://www.genecards.org/cgi-bin/carddisp.pl?gene=SETD9
IGK	Immunoglobulin Kappa Locus	Protein Coding		22	GC02P088857	1.16978	https://www.genecards.org/cgi-bin/carddisp.pl?gene=IGK
ARHGAP42-AS1	ARHGAP42 Antisense RNA 1	RNA Gene		13	GC11M146770	1.16978	https://www.genecards.org/cgi-bin/carddisp.pl?gene=ARHGAP42-AS1
ENSG00000226438	Novel Transcript	RNA Gene		10	GC01M039249	1.16978	https://www.genecards.org/cgi-bin/carddisp.pl?gene=ENSG00000226438
RNU6-1336P	RNA, U6 Small Nuclear 1336, Pseudogene	Pseudogene		10	GC04M168686	1.16978	https://www.genecards.org/cgi-bin/carddisp.pl?gene=RNU6-1336P
lnc-ZFP36L1-9		RNA Gene		6	GC14M068389	1.16978	https://www.genecards.org/cgi-bin/carddisp.pl?gene=lnc-ZFP36L1-9
ZNF354C	Zinc Finger Protein 354C	Protein Coding	Q86Y25	35	GC05P179060	1.16969	https://www.genecards.org/cgi-bin/carddisp.pl?gene=ZNF354C
MEX3C	Mex-3 RNA Binding Family Member C	Protein Coding	Q5U5Q3	48	GC18M051174	1.16956	https://www.genecards.org/cgi-bin/carddisp.pl?gene=MEX3C
LINC00861	Long Intergenic Non-Protein Coding RNA 861	RNA Gene		23	GC08M138656	1.16923	https://www.genecards.org/cgi-bin/carddisp.pl?gene=LINC00861
KRT13	Keratin 13	Protein Coding	P13646	55	GC17M041500	1.16904	https://www.genecards.org/cgi-bin/carddisp.pl?gene=KRT13
SMN1	Survival Of Motor Neuron 1, Telomeric	Protein Coding	Q16637	54	GC05P070924	1.16904	https://www.genecards.org/cgi-bin/carddisp.pl?gene=SMN1
ZNG1E	Zn Regulated GTPase Metalloprotein Activator 1E	Protein Coding	Q5RIA9	28	GC09P164431	1.16904	https://www.genecards.org/cgi-bin/carddisp.pl?gene=ZNG1E
MT-CO3	Mitochondrially Encoded Cytochrome C Oxidase III	Protein Coding	P00414	45	GCMTP009209	1.16866	https://www.genecards.org/cgi-bin/carddisp.pl?gene=MT-CO3
PSMD8	Proteasome 26S Subunit, Non-ATPase 8	Protein Coding	P48556	53	GC19P038374	1.1672	https://www.genecards.org/cgi-bin/carddisp.pl?gene=PSMD8
TBX4	T-Box Transcription Factor 4	Protein Coding	P57082	51	GC17P061451	1.1672	https://www.genecards.org/cgi-bin/carddisp.pl?gene=TBX4
SIPA1L3	Signal Induced Proliferation Associated 1 Like 3	Protein Coding	O60292	48	GC19P171576	1.1672	https://www.genecards.org/cgi-bin/carddisp.pl?gene=SIPA1L3
RSBN1L	Round Spermatid Basic Protein 1 Like	Protein Coding	Q6PCB5	42	GC07P077696	1.1672	https://www.genecards.org/cgi-bin/carddisp.pl?gene=RSBN1L
DHRS4-AS1	DHRS4 Antisense RNA 1	RNA Gene	Q9P1J3	27	GC14M023938	1.1672	https://www.genecards.org/cgi-bin/carddisp.pl?gene=DHRS4-AS1
ENSG00000243902	Extracellular Leucine Rich Repeat And Fibronectin Type III Domain Containing 2	RNA Gene		12	GC22M090741	1.1672	https://www.genecards.org/cgi-bin/carddisp.pl?gene=ENSG00000243902
IL17RD	Interleukin 17 Receptor D	Protein Coding	Q8NFM7	56	GC03M057089	1.16689	https://www.genecards.org/cgi-bin/carddisp.pl?gene=IL17RD
PNO1	Partner Of NOB1 Homolog	Protein Coding	Q9NRX1	47	GC02P068157	1.16646	https://www.genecards.org/cgi-bin/carddisp.pl?gene=PNO1
MIR621	MicroRNA 621	RNA Gene		15	GC13P040810	1.16626	https://www.genecards.org/cgi-bin/carddisp.pl?gene=MIR621
MIR544A	MicroRNA 544a	RNA Gene		17	GC14P123668	1.16504	https://www.genecards.org/cgi-bin/carddisp.pl?gene=MIR544A
NRXN2	Neurexin 2	Protein Coding	Q9P2S2	52	GC11M146132	1.16344	https://www.genecards.org/cgi-bin/carddisp.pl?gene=NRXN2
KPNA6	Karyopherin Subunit Alpha 6	Protein Coding	O60684	50	GC01P032108	1.16344	https://www.genecards.org/cgi-bin/carddisp.pl?gene=KPNA6
PMF1	Polyamine Modulated Factor 1	Protein Coding	Q6P1K2	50	GC01P156212	1.16344	https://www.genecards.org/cgi-bin/carddisp.pl?gene=PMF1
NDST2	N-Deacetylase And N-Sulfotransferase 2	Protein Coding	P52849	48	GC10M073801	1.16344	https://www.genecards.org/cgi-bin/carddisp.pl?gene=NDST2
SOCS5	Suppressor Of Cytokine Signaling 5	Protein Coding	O75159	48	GC02P046698	1.16344	https://www.genecards.org/cgi-bin/carddisp.pl?gene=SOCS5
WDR4	WDR4 TRNA N7-Guanosine Methyltransferase Non-Catalytic Subunit	Protein Coding	P57081	48	GC21M042843	1.16344	https://www.genecards.org/cgi-bin/carddisp.pl?gene=WDR4
THAP7	THAP Domain Containing 7	Protein Coding	Q9BT49	44	GC22M020999	1.16344	https://www.genecards.org/cgi-bin/carddisp.pl?gene=THAP7
ZKSCAN5	Zinc Finger With KRAB And SCAN Domains 5	Protein Coding	Q9Y2L8	44	GC07P115551	1.16344	https://www.genecards.org/cgi-bin/carddisp.pl?gene=ZKSCAN5
ZNF317	Zinc Finger Protein 317	Protein Coding	Q96PQ6	44	GC19P009140	1.16344	https://www.genecards.org/cgi-bin/carddisp.pl?gene=ZNF317
NAIF1	Nuclear Apoptosis Inducing Factor 1	Protein Coding	Q69YI7	41	GC09M128061	1.16344	https://www.genecards.org/cgi-bin/carddisp.pl?gene=NAIF1
REXO1	RNA Exonuclease 1 Homolog	Protein Coding	Q8N1G1	41	GC19M001815	1.16344	https://www.genecards.org/cgi-bin/carddisp.pl?gene=REXO1
C14orf119	Chromosome 14 Open Reading Frame 119	Protein Coding	Q9NWQ9	38	GC14P066791	1.16344	https://www.genecards.org/cgi-bin/carddisp.pl?gene=C14orf119
TTC9C	Tetratricopeptide Repeat Domain 9C	Protein Coding	Q8N5M4	38	GC11P129648	1.16344	https://www.genecards.org/cgi-bin/carddisp.pl?gene=TTC9C
ZNF221	Zinc Finger Protein 221	Protein Coding	Q9UK13	35	GC19P043951	1.16344	https://www.genecards.org/cgi-bin/carddisp.pl?gene=ZNF221
ZNF527	Zinc Finger Protein 527	Protein Coding	Q8NB42	34	GC19P037371	1.16344	https://www.genecards.org/cgi-bin/carddisp.pl?gene=ZNF527
ZNF491	Zinc Finger Protein 491	Protein Coding	Q8N8L2	31	GC19P170987	1.16344	https://www.genecards.org/cgi-bin/carddisp.pl?gene=ZNF491
ADM5	Adrenomedullin 5 (Putative)	Protein Coding	C9JUS6	29	GC19P049688	1.16344	https://www.genecards.org/cgi-bin/carddisp.pl?gene=ADM5
PDXDC2P	Pyridoxal Dependent Decarboxylase Domain Containing 2, Pseudogene	Pseudogene	Q6P474	25	GC16M076609	1.16344	https://www.genecards.org/cgi-bin/carddisp.pl?gene=PDXDC2P
MIR3677HG	MIR3677 And MIR940 Host Gene	RNA Gene		14	GC16P143247	1.16344	https://www.genecards.org/cgi-bin/carddisp.pl?gene=MIR3677HG
RPL17P50	Ribosomal Protein L17 Pseudogene 50	Pseudogene		10	GC10M073005	1.16344	https://www.genecards.org/cgi-bin/carddisp.pl?gene=RPL17P50
TAC4-AS1	TAC4 Antisense RNA 1	RNA Gene		10	GC17P184586	1.16344	https://www.genecards.org/cgi-bin/carddisp.pl?gene=TAC4-AS1
ENSG00000229447	General Transcription Factor IIA, 2, 12kDa (GTF2A2) Pseudogene	Pseudogene		8	GC01M031263	1.16344	https://www.genecards.org/cgi-bin/carddisp.pl?gene=ENSG00000229447
ENSG00000244560	Zinc Finger Protein Pseudogene	Pseudogene		7	GC07P170966	1.16344	https://www.genecards.org/cgi-bin/carddisp.pl?gene=ENSG00000244560
LY6S-AS1	LY6S Antisense RNA 1	RNA Gene		22	GC08P143231	1.16252	https://www.genecards.org/cgi-bin/carddisp.pl?gene=LY6S-AS1
RMRP	RNA Component Of Mitochondrial RNA Processing Endoribonuclease	RNA Gene		30	GC09M037265	1.16223	https://www.genecards.org/cgi-bin/carddisp.pl?gene=RMRP
MIR3615	MicroRNA 3615	RNA Gene		22	GC17P176340	1.16204	https://www.genecards.org/cgi-bin/carddisp.pl?gene=MIR3615
SNHG25	Small Nucleolar RNA Host Gene 25	RNA Gene		16	GC17P176152	1.16204	https://www.genecards.org/cgi-bin/carddisp.pl?gene=SNHG25
GOLGA2P10	GOLGA2 Pseudogene 10	Pseudogene		12	GC15M082471	1.16193	https://www.genecards.org/cgi-bin/carddisp.pl?gene=GOLGA2P10
SLC25A46	Solute Carrier Family 25 Member 46	Protein Coding	Q96AG3	50	GC05P110738	1.16182	https://www.genecards.org/cgi-bin/carddisp.pl?gene=SLC25A46
ALDH18A1	Aldehyde Dehydrogenase 18 Family Member A1	Protein Coding	P54886	58	GC10M095605	1.15874	https://www.genecards.org/cgi-bin/carddisp.pl?gene=ALDH18A1
CLPTM1	CLPTM1 Regulator Of GABA Type A Receptor Forward Trafficking	Protein Coding	O96005	48	GC19P044954	1.15874	https://www.genecards.org/cgi-bin/carddisp.pl?gene=CLPTM1
FAM25A	Family With Sequence Similarity 25 Member A	Protein Coding	B3EWG3	34	GC10P087020	1.15874	https://www.genecards.org/cgi-bin/carddisp.pl?gene=FAM25A
SNORD76	Small Nucleolar RNA, C/D Box 76	RNA Gene		18	GC01M175244	1.15874	https://www.genecards.org/cgi-bin/carddisp.pl?gene=SNORD76
CACNA1A	Calcium Voltage-Gated Channel Subunit Alpha1 A	Protein Coding	O00555	60	GC19M013206	1.1584	https://www.genecards.org/cgi-bin/carddisp.pl?gene=CACNA1A
DDAH1	Dimethylarginine Dimethylaminohydrolase 1	Protein Coding	O94760	53	GC01M085318	1.1584	https://www.genecards.org/cgi-bin/carddisp.pl?gene=DDAH1
POLDIP3	DNA Polymerase Delta Interacting Protein 3	Protein Coding	Q9BY77	49	GC22M042583	1.1584	https://www.genecards.org/cgi-bin/carddisp.pl?gene=POLDIP3
ZSWIM8	Zinc Finger SWIM-Type Containing 8	Protein Coding	A7E2V4	41	GC10P073785	1.1584	https://www.genecards.org/cgi-bin/carddisp.pl?gene=ZSWIM8
RSBN1	Round Spermatid Basic Protein 1	Protein Coding	Q5VWQ0	40	GC01M113761	1.1584	https://www.genecards.org/cgi-bin/carddisp.pl?gene=RSBN1
SH3BP4	SH3 Domain Binding Protein 4	Protein Coding	Q9P0V3	54	GC02P235981	1.15819	https://www.genecards.org/cgi-bin/carddisp.pl?gene=SH3BP4
ADAMTS17	ADAM Metallopeptidase With Thrombospondin Type 1 Motif 17	Protein Coding	Q8TE56	50	GC15M099971	1.15794	https://www.genecards.org/cgi-bin/carddisp.pl?gene=ADAMTS17
LSAMP	Limbic System Associated Membrane Protein	Protein Coding	Q13449	47	GC03M115802	1.15794	https://www.genecards.org/cgi-bin/carddisp.pl?gene=LSAMP
LRRC34	Leucine Rich Repeat Containing 34	Protein Coding	Q8IZ02	43	GC03M169793	1.15794	https://www.genecards.org/cgi-bin/carddisp.pl?gene=LRRC34
TMEM258	Transmembrane Protein 258	Protein Coding	P61165	42	GC11M061768	1.15794	https://www.genecards.org/cgi-bin/carddisp.pl?gene=TMEM258
HCG23	HLA Complex Group 23	RNA Gene		18	GC06P199555	1.15794	https://www.genecards.org/cgi-bin/carddisp.pl?gene=HCG23
RNU1-88P	RNA, U1 Small Nuclear 88, Pseudogene	Pseudogene		10	GC06M115098	1.15794	https://www.genecards.org/cgi-bin/carddisp.pl?gene=RNU1-88P
ENSG00000274995	Novel Transcript, Sense Intronic To SMAD6	RNA Gene		8	GC15P066740	1.15794	https://www.genecards.org/cgi-bin/carddisp.pl?gene=ENSG00000274995
lnc-TNFRSF1A-5		RNA Gene		6	GC12M038738	1.15794	https://www.genecards.org/cgi-bin/carddisp.pl?gene=lnc-TNFRSF1A-5
LOC105369625	Uncharacterized LOC105369625	RNA Gene		5	GC12M006223	1.15794	https://www.genecards.org/cgi-bin/carddisp.pl?gene=LOC105369625
PANX1	Pannexin 1	Protein Coding	Q96RD7	58	GC11P094128	1.15746	https://www.genecards.org/cgi-bin/carddisp.pl?gene=PANX1
SCP2	Sterol Carrier Protein 2	Protein Coding	P22307	58	GC01P052927	1.15746	https://www.genecards.org/cgi-bin/carddisp.pl?gene=SCP2
DCT	Dopachrome Tautomerase	Protein Coding	P40126	57	GC13M094436	1.15746	https://www.genecards.org/cgi-bin/carddisp.pl?gene=DCT
SLC22A1	Solute Carrier Family 22 Member 1	Protein Coding	O15245	54	GC06P160121	1.15746	https://www.genecards.org/cgi-bin/carddisp.pl?gene=SLC22A1
GPR101	G Protein-Coupled Receptor 101	Protein Coding	Q96P66	48	GC0XM137030	1.15746	https://www.genecards.org/cgi-bin/carddisp.pl?gene=GPR101
MRPS5	Mitochondrial Ribosomal Protein S5	Protein Coding	P82675	44	GC02M102897	1.15746	https://www.genecards.org/cgi-bin/carddisp.pl?gene=MRPS5
RPL39	Ribosomal Protein L39	Protein Coding	P62891	43	GC0XM119786	1.15746	https://www.genecards.org/cgi-bin/carddisp.pl?gene=RPL39
MIR549A	MicroRNA 549a	RNA Gene		15	GC15M080841	1.15746	https://www.genecards.org/cgi-bin/carddisp.pl?gene=MIR549A
INTS9-AS1	INTS9 Antisense RNA 1	RNA Gene		14	GC08P032826	1.15746	https://www.genecards.org/cgi-bin/carddisp.pl?gene=INTS9-AS1
PAX9	Paired Box 9	Protein Coding	P55771	54	GC14P036657	1.15616	https://www.genecards.org/cgi-bin/carddisp.pl?gene=PAX9
WASHC4	WASH Complex Subunit 4	Protein Coding	Q2M389	47	GC12P105108	1.15616	https://www.genecards.org/cgi-bin/carddisp.pl?gene=WASHC4
LINC01614	Long Intergenic Non-Protein Coding RNA 1614	RNA Gene		22	GC02P215551	1.15612	https://www.genecards.org/cgi-bin/carddisp.pl?gene=LINC01614
PPARGC1B	PPARG Coactivator 1 Beta	Protein Coding	Q86YN6	48	GC05P162693	1.15543	https://www.genecards.org/cgi-bin/carddisp.pl?gene=PPARGC1B
HP1BP3	Heterochromatin Protein 1 Binding Protein 3	Protein Coding	Q5SSJ5	45	GC01M041041	1.15532	https://www.genecards.org/cgi-bin/carddisp.pl?gene=HP1BP3
MIR376B	MicroRNA 376b	RNA Gene		22	GC14P123646	1.15532	https://www.genecards.org/cgi-bin/carddisp.pl?gene=MIR376B
PANDAR	Promoter Of CDKN1A Antisense DNA Damage Activated RNA	RNA Gene		20	GC06M036673	1.15532	https://www.genecards.org/cgi-bin/carddisp.pl?gene=PANDAR
MIR646	MicroRNA 646	RNA Gene		14	GC20P060308	1.15532	https://www.genecards.org/cgi-bin/carddisp.pl?gene=MIR646
CCDC80	Coiled-Coil Domain Containing 80	Protein Coding	Q76M96	45	GC03M112604	1.15508	https://www.genecards.org/cgi-bin/carddisp.pl?gene=CCDC80
ADISSP	Adipose Secreted Signaling Protein	Protein Coding	Q9GZN8	38	GC20M004535	1.15425	https://www.genecards.org/cgi-bin/carddisp.pl?gene=ADISSP
NHERF2	NHERF Family PDZ Scaffold Protein 2	Protein Coding	Q15599	48	GC16P143253	1.15319	https://www.genecards.org/cgi-bin/carddisp.pl?gene=NHERF2
INO80C	INO80 Complex Subunit C	Protein Coding	Q6PI98	39	GC18M035452	1.15319	https://www.genecards.org/cgi-bin/carddisp.pl?gene=INO80C
ABCD4	ATP Binding Cassette Subfamily D Member 4	Protein Coding	O14678	53	GC14M074285	1.15281	https://www.genecards.org/cgi-bin/carddisp.pl?gene=ABCD4
MEI1	Meiotic Double-Stranded Break Formation Protein 1	Protein Coding	Q5TIA1	44	GC22P041699	1.15281	https://www.genecards.org/cgi-bin/carddisp.pl?gene=MEI1
NOL11	Nucleolar Protein 11	Protein Coding	Q9H8H0	44	GC17P067717	1.15281	https://www.genecards.org/cgi-bin/carddisp.pl?gene=NOL11
CCDC32	Coiled-Coil Domain Containing 32	Protein Coding	Q9BV29	41	GC15M169586	1.15281	https://www.genecards.org/cgi-bin/carddisp.pl?gene=CCDC32
ZNF461	Zinc Finger Protein 461	Protein Coding	Q8TAF7	41	GC19M116239	1.15281	https://www.genecards.org/cgi-bin/carddisp.pl?gene=ZNF461
OGFOD2	2-Oxoglutarate And Iron Dependent Oxygenase Domain Containing 2	Protein Coding	Q6N063	40	GC12P122974	1.15281	https://www.genecards.org/cgi-bin/carddisp.pl?gene=OGFOD2
MIDEAS	Mitotic Deacetylase Associated SANT Domain Protein	Protein Coding	Q6PJG2	39	GC14M074241	1.15281	https://www.genecards.org/cgi-bin/carddisp.pl?gene=MIDEAS
ZNF709	Zinc Finger Protein 709	Protein Coding	Q8N972	39	GC19M012461	1.15281	https://www.genecards.org/cgi-bin/carddisp.pl?gene=ZNF709
LYSMD1	LysM Domain Containing 1	Protein Coding	Q96S90	36	GC01M169618	1.15281	https://www.genecards.org/cgi-bin/carddisp.pl?gene=LYSMD1
SLC35E2B	Solute Carrier Family 35 Member E2B	Protein Coding	P0CK96	35	GC01M001659	1.15281	https://www.genecards.org/cgi-bin/carddisp.pl?gene=SLC35E2B
FOXO3B	Forkhead Box O3B	Protein Coding	A0A2Z4LIS9	24	GC17M104051	1.15281	https://www.genecards.org/cgi-bin/carddisp.pl?gene=FOXO3B
MIR762HG	MIR762 Host Gene	RNA Gene		20	GC16P136836	1.15281	https://www.genecards.org/cgi-bin/carddisp.pl?gene=MIR762HG
TOMM22-DT	TOMM22 Divergent Transcript	RNA Gene		20	GC22M092401	1.15281	https://www.genecards.org/cgi-bin/carddisp.pl?gene=TOMM22-DT
DPP3-DT	DPP3 Divergent Transcript	RNA Gene		13	GC11M147332	1.15281	https://www.genecards.org/cgi-bin/carddisp.pl?gene=DPP3-DT
ENSG00000268756	Novel Transcript, Antisense To ECH1	RNA Gene		11	GC19P038820	1.15281	https://www.genecards.org/cgi-bin/carddisp.pl?gene=ENSG00000268756
SENP6	SUMO Specific Peptidase 6	Protein Coding	Q9GZR1	49	GC06P075601	1.15264	https://www.genecards.org/cgi-bin/carddisp.pl?gene=SENP6
POLR2E	RNA Polymerase II, I And III Subunit E	Protein Coding	P19388	54	GC19M115280	1.15245	https://www.genecards.org/cgi-bin/carddisp.pl?gene=POLR2E
MTF1	Metal Regulatory Transcription Factor 1	Protein Coding	Q14872	52	GC01M041714	1.15245	https://www.genecards.org/cgi-bin/carddisp.pl?gene=MTF1
LMAN2L	Lectin, Mannose Binding 2 Like	Protein Coding	Q9H0V9	51	GC02M102958	1.15245	https://www.genecards.org/cgi-bin/carddisp.pl?gene=LMAN2L
ANKRD27	Ankyrin Repeat Domain 27	Protein Coding	Q96NW4	50	GC19M032597	1.15245	https://www.genecards.org/cgi-bin/carddisp.pl?gene=ANKRD27
RNLS	Renalase, FAD Dependent Amine Oxidase	Protein Coding	Q5VYX0	50	GC10M088862	1.15245	https://www.genecards.org/cgi-bin/carddisp.pl?gene=RNLS
ARC	Activity Regulated Cytoskeleton Associated Protein	Protein Coding	Q7LC44	49	GC08M142611	1.15245	https://www.genecards.org/cgi-bin/carddisp.pl?gene=ARC
SPG21	SPG21 Abhydrolase Domain Containing, Maspardin	Protein Coding	Q9NZD8	49	GC15M064963	1.15245	https://www.genecards.org/cgi-bin/carddisp.pl?gene=SPG21
PTGR1	Prostaglandin Reductase 1	Protein Coding	Q14914	47	GC09M111549	1.15245	https://www.genecards.org/cgi-bin/carddisp.pl?gene=PTGR1
RASGEF1B	RasGEF Domain Family Member 1B	Protein Coding	Q0VAM2	46	GC04M081426	1.15245	https://www.genecards.org/cgi-bin/carddisp.pl?gene=RASGEF1B
ANO4	Anoctamin 4	Protein Coding	Q32M45	45	GC12P100717	1.15245	https://www.genecards.org/cgi-bin/carddisp.pl?gene=ANO4
DMWD	DM1 Locus, WD Repeat Containing	Protein Coding	Q09019	45	GC19M045782	1.15245	https://www.genecards.org/cgi-bin/carddisp.pl?gene=DMWD
CFAP44	Cilia And Flagella Associated Protein 44	Protein Coding	Q96MT7	44	GC03M113286	1.15245	https://www.genecards.org/cgi-bin/carddisp.pl?gene=CFAP44
INSC	INSC Spindle Orientation Adaptor Protein	Protein Coding	Q1MX18	44	GC11P015111	1.15245	https://www.genecards.org/cgi-bin/carddisp.pl?gene=INSC
SPOCK2	SPARC (Osteonectin), Cwcv And Kazal Like Domains Proteoglycan 2	Protein Coding	Q92563	44	GC10M072059	1.15245	https://www.genecards.org/cgi-bin/carddisp.pl?gene=SPOCK2
C16orf78	Chromosome 16 Open Reading Frame 78	Protein Coding	Q8WTQ4	41	GC16P049373	1.15245	https://www.genecards.org/cgi-bin/carddisp.pl?gene=C16orf78
CZIB	CXXC Motif Containing Zinc Binding Protein	Protein Coding	Q9NWV4	41	GC01M053215	1.15245	https://www.genecards.org/cgi-bin/carddisp.pl?gene=CZIB
MRO	Maestro	Protein Coding	Q9BYG7	38	GC18M050795	1.15245	https://www.genecards.org/cgi-bin/carddisp.pl?gene=MRO
FHIP1A	FHF Complex Subunit HOOK Interacting Protein 1A	Protein Coding	Q05DH4	33	GC04P151502	1.15245	https://www.genecards.org/cgi-bin/carddisp.pl?gene=FHIP1A
ZNF774	Zinc Finger Protein 774	Protein Coding	Q6NX45	33	GC15P090352	1.15245	https://www.genecards.org/cgi-bin/carddisp.pl?gene=ZNF774
SMLR1	Small Leucine Rich Protein 1	Protein Coding	H3BR10	29	GC06P130827	1.15245	https://www.genecards.org/cgi-bin/carddisp.pl?gene=SMLR1
SNORA5B	Small Nucleolar RNA, H/ACA Box 5B	RNA Gene		21	GC07M046050	1.15245	https://www.genecards.org/cgi-bin/carddisp.pl?gene=SNORA5B
IFITM4P	Interferon Induced Transmembrane Protein 4 Pseudogene	Pseudogene		19	GC06M114849	1.15245	https://www.genecards.org/cgi-bin/carddisp.pl?gene=IFITM4P
ENSG00000235121	Novel Transcript	RNA Gene		10	GC01M201723	1.15245	https://www.genecards.org/cgi-bin/carddisp.pl?gene=ENSG00000235121
HSPA8P14	Heat Shock Protein Family A (Hsp70) Member 8 Pseudogene 14	Pseudogene		10	GC12P111381	1.15245	https://www.genecards.org/cgi-bin/carddisp.pl?gene=HSPA8P14
ENSG00000227766	HLA Complex Group 4 Pseudogene 5	Pseudogene		7	GC06M114859	1.15245	https://www.genecards.org/cgi-bin/carddisp.pl?gene=ENSG00000227766
COL18A1	Collagen Type XVIII Alpha 1 Chain	Protein Coding	P39060	58	GC21P045405	1.1504	https://www.genecards.org/cgi-bin/carddisp.pl?gene=COL18A1
MTM1	Myotubularin 1	Protein Coding	Q13496	55	GC0XP150562	1.14911	https://www.genecards.org/cgi-bin/carddisp.pl?gene=MTM1
CLUH	CLUH Binding Protein Of NUMT MRNA	Protein Coding	O75153	45	GC17M002689	1.14896	https://www.genecards.org/cgi-bin/carddisp.pl?gene=CLUH
LUZP1	Leucine Zipper Protein 1	Protein Coding	Q86V48	43	GC01M041115	1.14896	https://www.genecards.org/cgi-bin/carddisp.pl?gene=LUZP1
NFE2L1	NFE2 Like BZIP Transcription Factor 1	Protein Coding	Q14494	55	GC17P175839	1.14826	https://www.genecards.org/cgi-bin/carddisp.pl?gene=NFE2L1
MIR487A	MicroRNA 487a	RNA Gene		23	GC14P123659	1.14783	https://www.genecards.org/cgi-bin/carddisp.pl?gene=MIR487A
GABRA1	Gamma-Aminobutyric Acid Type A Receptor Subunit Alpha1	Protein Coding	P14867	60	GC05P161847	1.14729	https://www.genecards.org/cgi-bin/carddisp.pl?gene=GABRA1
MIR4319	MicroRNA 4319	RNA Gene		13	GC18M044970	1.14729	https://www.genecards.org/cgi-bin/carddisp.pl?gene=MIR4319
TMEM256-PLSCR3	TMEM256-PLSCR3 Readthrough (NMD Candidate)	RNA Gene		24	GC17M103741	1.14667	https://www.genecards.org/cgi-bin/carddisp.pl?gene=TMEM256-PLSCR3
FBXW8	F-Box And WD Repeat Domain Containing 8	Protein Coding	Q8N3Y1	45	GC12P116910	1.14656	https://www.genecards.org/cgi-bin/carddisp.pl?gene=FBXW8
COQ7	Coenzyme Q7, Hydroxylase	Protein Coding	Q99807	54	GC16P019067	1.14559	https://www.genecards.org/cgi-bin/carddisp.pl?gene=COQ7
NUP50	Nucleoporin 50	Protein Coding	Q9UKX7	52	GC22P045163	1.14559	https://www.genecards.org/cgi-bin/carddisp.pl?gene=NUP50
NDUFS3	NADH:Ubiquinone Oxidoreductase Core Subunit S3	Protein Coding	O75489	58	GC11P049934	1.14536	https://www.genecards.org/cgi-bin/carddisp.pl?gene=NDUFS3
ACADSB	Acyl-CoA Dehydrogenase Short/Branched Chain	Protein Coding	P45954	57	GC10P123008	1.14536	https://www.genecards.org/cgi-bin/carddisp.pl?gene=ACADSB
NEFH	Neurofilament Heavy Chain	Protein Coding	P12036	57	GC22P029480	1.14536	https://www.genecards.org/cgi-bin/carddisp.pl?gene=NEFH
PON3	Paraoxonase 3	Protein Coding	Q15166	57	GC07M095359	1.14536	https://www.genecards.org/cgi-bin/carddisp.pl?gene=PON3
CRYAA	Crystallin Alpha A	Protein Coding	P02489	56	GC21P043169	1.14536	https://www.genecards.org/cgi-bin/carddisp.pl?gene=CRYAA
PSMD7	Proteasome 26S Subunit, Non-ATPase 7	Protein Coding	P51665	55	GC16P074296	1.14536	https://www.genecards.org/cgi-bin/carddisp.pl?gene=PSMD7
SNAP91	Synaptosome Associated Protein 91	Protein Coding	O60641	53	GC06M115629	1.14536	https://www.genecards.org/cgi-bin/carddisp.pl?gene=SNAP91
CD160	CD160 Molecule	Protein Coding	O95971	52	GC01P145719	1.14536	https://www.genecards.org/cgi-bin/carddisp.pl?gene=CD160
RPH3A	Rabphilin 3A	Protein Coding	Q9Y2J0	52	GC12P112570	1.14536	https://www.genecards.org/cgi-bin/carddisp.pl?gene=RPH3A
SLC17A6	Solute Carrier Family 17 Member 6	Protein Coding	Q9P2U8	52	GC11P025519	1.14536	https://www.genecards.org/cgi-bin/carddisp.pl?gene=SLC17A6
TMEM126A	Transmembrane Protein 126A	Protein Coding	Q9H061	52	GC11P085647	1.14536	https://www.genecards.org/cgi-bin/carddisp.pl?gene=TMEM126A
ACSL6	Acyl-CoA Synthetase Long Chain Family Member 6	Protein Coding	Q9UKU0	51	GC05M131949	1.14536	https://www.genecards.org/cgi-bin/carddisp.pl?gene=ACSL6
TSEN15	TRNA Splicing Endonuclease Subunit 15	Protein Coding	Q8WW01	51	GC01P186037	1.14536	https://www.genecards.org/cgi-bin/carddisp.pl?gene=TSEN15
H2AC20	H2A Clustered Histone 20	Protein Coding	Q16777	50	GC01P183389	1.14536	https://www.genecards.org/cgi-bin/carddisp.pl?gene=H2AC20
SORBS2	Sorbin And SH3 Domain Containing 2	Protein Coding	O94875	50	GC04M185585	1.14536	https://www.genecards.org/cgi-bin/carddisp.pl?gene=SORBS2
RIOK3	RIO Kinase 3	Protein Coding	O14730	49	GC18P027908	1.14536	https://www.genecards.org/cgi-bin/carddisp.pl?gene=RIOK3
SPAG6	Sperm Associated Antigen 6	Protein Coding	O75602	48	GC10P022345	1.14536	https://www.genecards.org/cgi-bin/carddisp.pl?gene=SPAG6
ZC3HC1	Zinc Finger C3HC-Type Containing 1	Protein Coding	Q86WB0	48	GC07M130026	1.14536	https://www.genecards.org/cgi-bin/carddisp.pl?gene=ZC3HC1
MRPS34	Mitochondrial Ribosomal Protein S34	Protein Coding	P82930	47	GC16M001771	1.14536	https://www.genecards.org/cgi-bin/carddisp.pl?gene=MRPS34
RCL1	RNA Terminal Phosphate Cyclase Like 1	Protein Coding	Q9Y2P8	47	GC09P004792	1.14536	https://www.genecards.org/cgi-bin/carddisp.pl?gene=RCL1
RGL1	Ral Guanine Nucleotide Dissociation Stimulator Like 1	Protein Coding	Q9NZL6	47	GC01P183636	1.14536	https://www.genecards.org/cgi-bin/carddisp.pl?gene=RGL1
TEKT4	Tektin 4	Protein Coding	Q8WW24	47	GC02P102293	1.14536	https://www.genecards.org/cgi-bin/carddisp.pl?gene=TEKT4
TOMM22	Translocase Of Outer Mitochondrial Membrane 22	Protein Coding	Q9NS69	47	GC22P038681	1.14536	https://www.genecards.org/cgi-bin/carddisp.pl?gene=TOMM22
NCKIPSD	NCK Interacting Protein With SH3 Domain	Protein Coding	Q9NZQ3	46	GC03M048667	1.14536	https://www.genecards.org/cgi-bin/carddisp.pl?gene=NCKIPSD
SUGP1	SURP And G-Patch Domain Containing 1	Protein Coding	Q8IWZ8	46	GC19M019276	1.14536	https://www.genecards.org/cgi-bin/carddisp.pl?gene=SUGP1
AKTIP	AKT Interacting Protein	Protein Coding	Q9H8T0	45	GC16M057714	1.14536	https://www.genecards.org/cgi-bin/carddisp.pl?gene=AKTIP
FBXO2	F-Box Protein 2	Protein Coding	Q9UK22	45	GC01M011637	1.14536	https://www.genecards.org/cgi-bin/carddisp.pl?gene=FBXO2
GDE1	Glycerophosphodiester Phosphodiesterase 1	Protein Coding	Q9NZC3	45	GC16M055830	1.14536	https://www.genecards.org/cgi-bin/carddisp.pl?gene=GDE1
MRTO4	MRT4 Homolog, Ribosome Maturation Factor	Protein Coding	Q9UKD2	45	GC01P019251	1.14536	https://www.genecards.org/cgi-bin/carddisp.pl?gene=MRTO4
RPUSD4	RNA Pseudouridine Synthase D4	Protein Coding	Q96CM3	45	GC11M126202	1.14536	https://www.genecards.org/cgi-bin/carddisp.pl?gene=RPUSD4
ARGLU1	Arginine And Glutamate Rich 1	Protein Coding	Q9NWB6	44	GC13M106541	1.14536	https://www.genecards.org/cgi-bin/carddisp.pl?gene=ARGLU1
ASB3	Ankyrin Repeat And SOCS Box Containing 3	Protein Coding	Q9Y575	44	GC02M053532	1.14536	https://www.genecards.org/cgi-bin/carddisp.pl?gene=ASB3
CFAP65	Cilia And Flagella Associated Protein 65	Protein Coding	Q6ZU64	44	GC02M219003	1.14536	https://www.genecards.org/cgi-bin/carddisp.pl?gene=CFAP65
XKR4	XK Related 4	Protein Coding	Q5GH76	43	GC08P055102	1.14536	https://www.genecards.org/cgi-bin/carddisp.pl?gene=XKR4
MRPS33	Mitochondrial Ribosomal Protein S33	Protein Coding	Q9Y291	42	GC07M141119	1.14536	https://www.genecards.org/cgi-bin/carddisp.pl?gene=MRPS33
RUFY3	RUN And FYVE Domain Containing 3	Protein Coding	Q7L099	42	GC04P070811	1.14536	https://www.genecards.org/cgi-bin/carddisp.pl?gene=RUFY3
SLC35G1	Solute Carrier Family 35 Member G1	Protein Coding	Q2M3R5	42	GC10P093893	1.14536	https://www.genecards.org/cgi-bin/carddisp.pl?gene=SLC35G1
AHNAK2	AHNAK Nucleoprotein 2	Protein Coding	Q8IVF2	41	GC14M104937	1.14536	https://www.genecards.org/cgi-bin/carddisp.pl?gene=AHNAK2
FAM162A	Family With Sequence Similarity 162 Member A	Protein Coding	Q96A26	41	GC03P122384	1.14536	https://www.genecards.org/cgi-bin/carddisp.pl?gene=FAM162A
HMGN3	High Mobility Group Nucleosomal Binding Domain 3	Protein Coding	Q15651	41	GC06M115570	1.14536	https://www.genecards.org/cgi-bin/carddisp.pl?gene=HMGN3
SP5	Sp5 Transcription Factor	Protein Coding	Q6BEB4	39	GC02P170724	1.14536	https://www.genecards.org/cgi-bin/carddisp.pl?gene=SP5
C4orf50	Chromosome 4 Open Reading Frame 50	Protein Coding	Q6ZRC1	37	GC04M005897	1.14536	https://www.genecards.org/cgi-bin/carddisp.pl?gene=C4orf50
HEATR9	HEAT Repeat Containing 9	Protein Coding	A2RTY3	37	GC17M035854	1.14536	https://www.genecards.org/cgi-bin/carddisp.pl?gene=HEATR9
C5orf34	Chromosome 5 Open Reading Frame 34	Protein Coding	Q96MH7	36	GC05M045340	1.14536	https://www.genecards.org/cgi-bin/carddisp.pl?gene=C5orf34
PTGES3L-AARSD1	PTGES3L-AARSD1 Readthrough	Protein Coding	Q9BTE6	36	GC17M042950	1.14536	https://www.genecards.org/cgi-bin/carddisp.pl?gene=PTGES3L-AARSD1
TMEM125	Transmembrane Protein 125	Protein Coding	Q96AQ2	33	GC01P043269	1.14536	https://www.genecards.org/cgi-bin/carddisp.pl?gene=TMEM125
NME1-NME2	NME1-NME2 Readthrough	Protein Coding		32	GC17P051153	1.14536	https://www.genecards.org/cgi-bin/carddisp.pl?gene=NME1-NME2
LINC01198	Long Intergenic Non-Protein Coding RNA 1198	RNA Gene		19	GC13M046455	1.14536	https://www.genecards.org/cgi-bin/carddisp.pl?gene=LINC01198
HEXB	Hexosaminidase Subunit Beta	Protein Coding	P07686	60	GC05P074640	1.14405	https://www.genecards.org/cgi-bin/carddisp.pl?gene=HEXB
NOVA1	NOVA Alternative Splicing Regulator 1	Protein Coding	P51513	51	GC14M026443	1.14371	https://www.genecards.org/cgi-bin/carddisp.pl?gene=NOVA1
EIF2B1	Eukaryotic Translation Initiation Factor 2B Subunit Alpha	Protein Coding	Q14232	55	GC12M123620	1.14209	https://www.genecards.org/cgi-bin/carddisp.pl?gene=EIF2B1
PIGL	Phosphatidylinositol Glycan Anchor Biosynthesis Class L	Protein Coding	Q9Y2B2	50	GC17P016217	1.14209	https://www.genecards.org/cgi-bin/carddisp.pl?gene=PIGL
AKR1E2	Aldo-Keto Reductase Family 1 Member E2	Protein Coding	Q96JD6	49	GC10P004786	1.14209	https://www.genecards.org/cgi-bin/carddisp.pl?gene=AKR1E2
SNX17	Sorting Nexin 17	Protein Coding	Q15036	47	GC02P027370	1.14209	https://www.genecards.org/cgi-bin/carddisp.pl?gene=SNX17
ZNF17	Zinc Finger Protein 17	Protein Coding	P17021	45	GC19P172332	1.14209	https://www.genecards.org/cgi-bin/carddisp.pl?gene=ZNF17
NCOA5	Nuclear Receptor Coactivator 5	Protein Coding	Q9HCD5	44	GC20M046060	1.14209	https://www.genecards.org/cgi-bin/carddisp.pl?gene=NCOA5
SPNS1	SPNS Lysolipid Transporter 1, Lysophospholipid	Protein Coding	Q9H2V7	44	GC16P028974	1.14209	https://www.genecards.org/cgi-bin/carddisp.pl?gene=SPNS1
NPFF	Neuropeptide FF-Amide Peptide Precursor	Protein Coding	O15130	42	GC12M053967	1.14209	https://www.genecards.org/cgi-bin/carddisp.pl?gene=NPFF
BIN3	Bridging Integrator 3	Protein Coding	Q9NQY0	41	GC08M022620	1.14209	https://www.genecards.org/cgi-bin/carddisp.pl?gene=BIN3
MAP1LC3B2	Microtubule Associated Protein 1 Light Chain 3 Beta 2	Protein Coding	A6NCE7	41	GC12P116605	1.14209	https://www.genecards.org/cgi-bin/carddisp.pl?gene=MAP1LC3B2
ZNF517	Zinc Finger Protein 517	Protein Coding	Q6ZMY9	38	GC08P149598	1.14209	https://www.genecards.org/cgi-bin/carddisp.pl?gene=ZNF517
ZNF441	Zinc Finger Protein 441	Protein Coding	Q8N8Z8	36	GC19P011767	1.14209	https://www.genecards.org/cgi-bin/carddisp.pl?gene=ZNF441
ZNF678	Zinc Finger Protein 678	Protein Coding	Q5SXM1	35	GC01P227563	1.14209	https://www.genecards.org/cgi-bin/carddisp.pl?gene=ZNF678
SNORD23	Small Nucleolar RNA, C/D Box 23	RNA Gene		17	GC19P047755	1.14209	https://www.genecards.org/cgi-bin/carddisp.pl?gene=SNORD23
ENSG00000234630	Novel Transcript	RNA Gene		11	GC22P102121	1.14209	https://www.genecards.org/cgi-bin/carddisp.pl?gene=ENSG00000234630
ENSG00000258077	Novel Transcript	RNA Gene		11	GC12M075563	1.14209	https://www.genecards.org/cgi-bin/carddisp.pl?gene=ENSG00000258077
ENSG00000264577	Novel Transcript, Antisense To RPL23A	RNA Gene		11	GC17M104245	1.14209	https://www.genecards.org/cgi-bin/carddisp.pl?gene=ENSG00000264577
ENSG00000268087	Novel Transcript	RNA Gene		11	GC19P171199	1.14209	https://www.genecards.org/cgi-bin/carddisp.pl?gene=ENSG00000268087
NDUFB8P2	NADH:Ubiquinone Oxidoreductase Subunit B8 Pseudogene 2	Pseudogene		11	GC17P059884	1.14209	https://www.genecards.org/cgi-bin/carddisp.pl?gene=NDUFB8P2
ENSG00000231760	Novel Transcript	RNA Gene		10	GC06M149796	1.14209	https://www.genecards.org/cgi-bin/carddisp.pl?gene=ENSG00000231760
ENSG00000259321	Novel Transcript	RNA Gene		10	GC14P065405	1.14209	https://www.genecards.org/cgi-bin/carddisp.pl?gene=ENSG00000259321
KLHL12P1	KLHL12 Pseudogene 1	Pseudogene		9	GC22P103306	1.14209	https://www.genecards.org/cgi-bin/carddisp.pl?gene=KLHL12P1
ENSG00000265982	Rho GTPase-Activating Protein 27-Like Protein Pseudogene	Pseudogene		8	GC17M064778	1.14209	https://www.genecards.org/cgi-bin/carddisp.pl?gene=ENSG00000265982
ENSG00000273245	Novel Transcript	RNA Gene		8	GC02M073750	1.14209	https://www.genecards.org/cgi-bin/carddisp.pl?gene=ENSG00000273245
lnc-CAMKK2-1		RNA Gene		6	GC12M125316	1.14209	https://www.genecards.org/cgi-bin/carddisp.pl?gene=lnc-CAMKK2-1
GNPDA2	Glucosamine-6-Phosphate Deaminase 2	Protein Coding	Q8TDQ7	50	GC04M044684	1.14194	https://www.genecards.org/cgi-bin/carddisp.pl?gene=GNPDA2
TRPM5	Transient Receptor Potential Cation Channel Subfamily M Member 5	Protein Coding	Q9NZQ8	46	GC11M016624	1.14194	https://www.genecards.org/cgi-bin/carddisp.pl?gene=TRPM5
MAGED4	MAGE Family Member D4	Protein Coding	Q96JG8	36	GC0XP052184	1.14194	https://www.genecards.org/cgi-bin/carddisp.pl?gene=MAGED4
TUSC1	Tumor Suppressor Candidate 1	Protein Coding	Q2TAM9	37	GC09M025668	1.14102	https://www.genecards.org/cgi-bin/carddisp.pl?gene=TUSC1
MIR525	MicroRNA 525	RNA Gene		25	GC19P053697	1.14102	https://www.genecards.org/cgi-bin/carddisp.pl?gene=MIR525
MIR802	MicroRNA 802	RNA Gene		25	GC21P035720	1.14102	https://www.genecards.org/cgi-bin/carddisp.pl?gene=MIR802
MIR593	MicroRNA 593	RNA Gene		23	GC07P128081	1.14102	https://www.genecards.org/cgi-bin/carddisp.pl?gene=MIR593
MIR517B	MicroRNA 517b	RNA Gene		18	GC19P053721	1.14102	https://www.genecards.org/cgi-bin/carddisp.pl?gene=MIR517B
MIR300	MicroRNA 300	RNA Gene		17	GC14P123637	1.14102	https://www.genecards.org/cgi-bin/carddisp.pl?gene=MIR300
MIR558	MicroRNA 558	RNA Gene		16	GC02P033871	1.14102	https://www.genecards.org/cgi-bin/carddisp.pl?gene=MIR558
MIR3666	MicroRNA 3666	RNA Gene		14	GC07P114653	1.14102	https://www.genecards.org/cgi-bin/carddisp.pl?gene=MIR3666
MIR613	MicroRNA 613	RNA Gene		14	GC12P085926	1.14102	https://www.genecards.org/cgi-bin/carddisp.pl?gene=MIR613
CARS1	Cysteinyl-TRNA Synthetase 1	Protein Coding	P49589	54	GC11M003000	1.13971	https://www.genecards.org/cgi-bin/carddisp.pl?gene=CARS1
PPP3CA-DT	PPP3CA Divergent Transcript	RNA Gene		25	GC04P101358	1.13971	https://www.genecards.org/cgi-bin/carddisp.pl?gene=PPP3CA-DT
SETMAR	SET And Mariner Transposase Domain Methyltransferase	Protein Coding	Q53H47	51	GC03P004303	1.13962	https://www.genecards.org/cgi-bin/carddisp.pl?gene=SETMAR
UCN2	Urocortin 2	Protein Coding	Q96RP3	41	GC03M048561	1.13932	https://www.genecards.org/cgi-bin/carddisp.pl?gene=UCN2
MIR875	MicroRNA 875	RNA Gene		21	GC08M099538	1.13873	https://www.genecards.org/cgi-bin/carddisp.pl?gene=MIR875
STARD8	StAR Related Lipid Transfer Domain Containing 8	Protein Coding	Q92502	45	GC0XP068647	1.13825	https://www.genecards.org/cgi-bin/carddisp.pl?gene=STARD8
TFCP2L1	Transcription Factor CP2 Like 1	Protein Coding	Q9NZI6	49	GC02M121216	1.13771	https://www.genecards.org/cgi-bin/carddisp.pl?gene=TFCP2L1
LNCOG	LncRNA Osteogenesis Associated	RNA Gene		19	GC12P076252	1.13629	https://www.genecards.org/cgi-bin/carddisp.pl?gene=LNCOG
KRT72	Keratin 72	Protein Coding	Q14CN4	44	GC12M052585	1.13483	https://www.genecards.org/cgi-bin/carddisp.pl?gene=KRT72
UBE2G2	Ubiquitin Conjugating Enzyme E2 G2	Protein Coding	P60604	52	GC21M044768	1.1348	https://www.genecards.org/cgi-bin/carddisp.pl?gene=UBE2G2
IP6K2	Inositol Hexakisphosphate Kinase 2	Protein Coding	Q9UHH9	51	GC03M048688	1.1348	https://www.genecards.org/cgi-bin/carddisp.pl?gene=IP6K2
ARHGEF10	Rho Guanine Nucleotide Exchange Factor 10	Protein Coding	O15013	54	GC08P001823	1.13469	https://www.genecards.org/cgi-bin/carddisp.pl?gene=ARHGEF10
PSMD6	Proteasome 26S Subunit, Non-ATPase 6	Protein Coding	Q15008	52	GC03M063973	1.13469	https://www.genecards.org/cgi-bin/carddisp.pl?gene=PSMD6
ALMS1	ALMS1 Centrosome And Basal Body Associated Protein	Protein Coding	Q8TCU4	51	GC02P073385	1.13469	https://www.genecards.org/cgi-bin/carddisp.pl?gene=ALMS1
PLXNA4	Plexin A4	Protein Coding	Q9HCM2	51	GC07M132123	1.13469	https://www.genecards.org/cgi-bin/carddisp.pl?gene=PLXNA4
PLCH1	Phospholipase C Eta 1	Protein Coding	Q4KWH8	48	GC03M155381	1.13469	https://www.genecards.org/cgi-bin/carddisp.pl?gene=PLCH1
SNRK	SNF Related Kinase	Protein Coding	Q9NRH2	47	GC03P068930	1.13469	https://www.genecards.org/cgi-bin/carddisp.pl?gene=SNRK
ENTREP1	Endosomal Transmembrane Epsin Interactor 1	Protein Coding	Q15884	45	GC09P087067	1.13469	https://www.genecards.org/cgi-bin/carddisp.pl?gene=ENTREP1
TNP1	Transition Protein 1	Protein Coding	P09430	45	GC02M216859	1.13469	https://www.genecards.org/cgi-bin/carddisp.pl?gene=TNP1
ZNF496	Zinc Finger Protein 496	Protein Coding	Q96IT1	44	GC01M247297	1.13469	https://www.genecards.org/cgi-bin/carddisp.pl?gene=ZNF496
RPL26L1	Ribosomal Protein L26 Like 1	Protein Coding	Q9UNX3	42	GC05P173201	1.13469	https://www.genecards.org/cgi-bin/carddisp.pl?gene=RPL26L1
CYB561A3	Cytochrome B561 Family Member A3	Protein Coding	Q8NBI2	41	GC11M061348	1.13469	https://www.genecards.org/cgi-bin/carddisp.pl?gene=CYB561A3
TMEM9B	TMEM9 Domain Family Member B	Protein Coding	Q9NQ34	41	GC11M008947	1.13469	https://www.genecards.org/cgi-bin/carddisp.pl?gene=TMEM9B
CTAGE6	CTAGE Family Member 6	Protein Coding	Q86UF2	39	GC07M143755	1.13469	https://www.genecards.org/cgi-bin/carddisp.pl?gene=CTAGE6
FAM185A	Family With Sequence Similarity 185 Member A	Protein Coding	Q8N0U4	36	GC07P102748	1.13469	https://www.genecards.org/cgi-bin/carddisp.pl?gene=FAM185A
SAMD5	Sterile Alpha Motif Domain Containing 5	Protein Coding	Q5TGI4	36	GC06P147508	1.13469	https://www.genecards.org/cgi-bin/carddisp.pl?gene=SAMD5
DRC12	Dynein Regulatory Complex Subunit 12 Homolog	Protein Coding	Q494R4	35	GC11M147334	1.13469	https://www.genecards.org/cgi-bin/carddisp.pl?gene=DRC12
TARID	TCF21 Antisense RNA Inducing Promoter Demethylation	RNA Gene		24	GC06M133502	1.13469	https://www.genecards.org/cgi-bin/carddisp.pl?gene=TARID
ADM-DT	ADM Divergent Transcript	RNA Gene		14	GC11M016934	1.13469	https://www.genecards.org/cgi-bin/carddisp.pl?gene=ADM-DT
TSSC2	Tumor Suppressing Subtransferable Candidate 2 (Pseudogene)	Pseudogene		14	GC11P024840	1.13469	https://www.genecards.org/cgi-bin/carddisp.pl?gene=TSSC2
IER5L-AS1	IER5L Antisense RNA 1	RNA Gene		13	GC09P160949	1.13469	https://www.genecards.org/cgi-bin/carddisp.pl?gene=IER5L-AS1
LOC105374901	Uncharacterized LOC105374901	RNA Gene		12	GC06M006874	1.13469	https://www.genecards.org/cgi-bin/carddisp.pl?gene=LOC105374901
RPL21P127	Ribosomal Protein L21 Pseudogene 127	Pseudogene		11	GC18M004156	1.13469	https://www.genecards.org/cgi-bin/carddisp.pl?gene=RPL21P127
ENSG00000235007	Novel Protein	Protein Coding		10	GC09P129139	1.13469	https://www.genecards.org/cgi-bin/carddisp.pl?gene=ENSG00000235007
WIPF1	WAS/WASL Interacting Protein Family Member 1	Protein Coding	O43516	52	GC02M174559	1.13408	https://www.genecards.org/cgi-bin/carddisp.pl?gene=WIPF1
MYH3	Myosin Heavy Chain 3	Protein Coding	P11055	56	GC17M010628	1.13373	https://www.genecards.org/cgi-bin/carddisp.pl?gene=MYH3
NXPH4	Neurexophilin 4	Protein Coding	O95158	45	GC12P087085	1.13373	https://www.genecards.org/cgi-bin/carddisp.pl?gene=NXPH4
ZCWPW2	Zinc Finger CW-Type And PWWP Domain Containing 2	Protein Coding	Q504Y3	34	GC03P028348	1.13373	https://www.genecards.org/cgi-bin/carddisp.pl?gene=ZCWPW2
TET2-AS1	TET2 Antisense RNA 1	RNA Gene		23	GC04M105171	1.13373	https://www.genecards.org/cgi-bin/carddisp.pl?gene=TET2-AS1
LOC102723446	Uncharacterized LOC102723446	RNA Gene		14	GC07P052953	1.13373	https://www.genecards.org/cgi-bin/carddisp.pl?gene=LOC102723446
KLF2-DT	KLF2 Divergent Transcript	RNA Gene		13	GC19M016278	1.13373	https://www.genecards.org/cgi-bin/carddisp.pl?gene=KLF2-DT
LOC124900228	Small Nucleolar RNA SNORA40	RNA Gene		13	GC06P203309	1.13373	https://www.genecards.org/cgi-bin/carddisp.pl?gene=LOC124900228
ENSG00000230490	Novel Transcript	RNA Gene		11	GC13M043985	1.13373	https://www.genecards.org/cgi-bin/carddisp.pl?gene=ENSG00000230490
ENSG00000234393	Novel Transcript	RNA Gene		11	GC10M113710	1.13373	https://www.genecards.org/cgi-bin/carddisp.pl?gene=ENSG00000234393
MIRLET7F2	MicroRNA Let-7f-2	RNA Gene		25	GC0XM054122	1.13309	https://www.genecards.org/cgi-bin/carddisp.pl?gene=MIRLET7F2
FTSJ1	FtsJ RNA 2''-O-Methyltransferase 1	Protein Coding	Q9UET6	54	GC0XP048476	1.13261	https://www.genecards.org/cgi-bin/carddisp.pl?gene=FTSJ1
STYXL1	Serine/Threonine/Tyrosine Interacting Like 1	Protein Coding	Q9Y6J8	44	GC07M075996	1.13261	https://www.genecards.org/cgi-bin/carddisp.pl?gene=STYXL1
STAG3L3	STAG3 Cohesin Complex Component Like 3 (Pseudogene)	Pseudogene	P0CL85	22	GC07M072997	1.13261	https://www.genecards.org/cgi-bin/carddisp.pl?gene=STAG3L3
MIPEP	Mitochondrial Intermediate Peptidase	Protein Coding	Q99797	53	GC13M023730	1.13205	https://www.genecards.org/cgi-bin/carddisp.pl?gene=MIPEP
WDR36	WD Repeat Domain 36	Protein Coding	Q8NI36	50	GC05P111091	1.13205	https://www.genecards.org/cgi-bin/carddisp.pl?gene=WDR36
RBBP8NL	RBBP8 N-Terminal Like	Protein Coding	Q8NC74	39	GC20M062410	1.13173	https://www.genecards.org/cgi-bin/carddisp.pl?gene=RBBP8NL
LINC01622	Long Intergenic Non-Protein Coding RNA 1622	RNA Gene		13	GC06M001110	1.13173	https://www.genecards.org/cgi-bin/carddisp.pl?gene=LINC01622
lnc-FAM84B-14		RNA Gene		5	GC08M138485	1.13173	https://www.genecards.org/cgi-bin/carddisp.pl?gene=lnc-FAM84B-14
ATP6V0A2	ATPase H+ Transporting V0 Subunit A2	Protein Coding	Q9Y487	55	GC12P123712	1.13126	https://www.genecards.org/cgi-bin/carddisp.pl?gene=ATP6V0A2
DRG2	Developmentally Regulated GTP Binding Protein 2	Protein Coding	P55039	51	GC17P174854	1.13126	https://www.genecards.org/cgi-bin/carddisp.pl?gene=DRG2
PRCC	Proline Rich Mitotic Checkpoint Control Factor	Protein Coding	Q92733	50	GC01P156750	1.13126	https://www.genecards.org/cgi-bin/carddisp.pl?gene=PRCC
WDR59	WD Repeat Domain 59	Protein Coding	Q6PJI9	47	GC16M074871	1.13126	https://www.genecards.org/cgi-bin/carddisp.pl?gene=WDR59
CLIC6	Chloride Intracellular Channel 6	Protein Coding	Q96NY7	45	GC21P034671	1.13126	https://www.genecards.org/cgi-bin/carddisp.pl?gene=CLIC6
DDX55	DEAD-Box Helicase 55	Protein Coding	Q8NHQ9	45	GC12P123602	1.13126	https://www.genecards.org/cgi-bin/carddisp.pl?gene=DDX55
HAUS4	HAUS Augmin Like Complex Subunit 4	Protein Coding	Q9H6D7	45	GC14M029643	1.13126	https://www.genecards.org/cgi-bin/carddisp.pl?gene=HAUS4
ZBTB32	Zinc Finger And BTB Domain Containing 32	Protein Coding	Q9Y2Y4	45	GC19P171527	1.13126	https://www.genecards.org/cgi-bin/carddisp.pl?gene=ZBTB32
IFNE	Interferon Epsilon	Protein Coding	Q86WN2	44	GC09M021480	1.13126	https://www.genecards.org/cgi-bin/carddisp.pl?gene=IFNE
PALM	Paralemmin	Protein Coding	O75781	44	GC19P000708	1.13126	https://www.genecards.org/cgi-bin/carddisp.pl?gene=PALM
TRPC4AP	Transient Receptor Potential Cation Channel Subfamily C Member 4 Associated Protein	Protein Coding	Q8TEL6	44	GC20M038160	1.13126	https://www.genecards.org/cgi-bin/carddisp.pl?gene=TRPC4AP
PUSL1	Pseudouridine Synthase Like 1	Protein Coding	Q8N0Z8	42	GC01P001308	1.13126	https://www.genecards.org/cgi-bin/carddisp.pl?gene=PUSL1
AFTPH	Aftiphilin	Protein Coding	Q6ULP2	41	GC02P064524	1.13126	https://www.genecards.org/cgi-bin/carddisp.pl?gene=AFTPH
HEMK1	HemK Methyltransferase 1, Mitochondrial Release Factors N(5)-Glutamine	Protein Coding	Q9Y5R4	41	GC03P069304	1.13126	https://www.genecards.org/cgi-bin/carddisp.pl?gene=HEMK1
FAAP20	FA Core Complex Associated Protein 20	Protein Coding	Q6NZ36	40	GC01M039134	1.13126	https://www.genecards.org/cgi-bin/carddisp.pl?gene=FAAP20
SULT1A4	Sulfotransferase Family 1A Member 4	Protein Coding	P0DMN0	40	GC16P136735	1.13126	https://www.genecards.org/cgi-bin/carddisp.pl?gene=SULT1A4
CYB561D2	Cytochrome B561 Family Member D2	Protein Coding	O14569	39	GC03P050350	1.13126	https://www.genecards.org/cgi-bin/carddisp.pl?gene=CYB561D2
ZNF282	Zinc Finger Protein 282	Protein Coding	Q9UDV7	39	GC07P149195	1.13126	https://www.genecards.org/cgi-bin/carddisp.pl?gene=ZNF282
DUSP11	Dual Specificity Phosphatase 11	Protein Coding	O75319	38	GC02M073992	1.13126	https://www.genecards.org/cgi-bin/carddisp.pl?gene=DUSP11
ZNF571	Zinc Finger Protein 571	Protein Coding	Q7Z3V5	38	GC19M116251	1.13126	https://www.genecards.org/cgi-bin/carddisp.pl?gene=ZNF571
ZFP62	ZFP62 Zinc Finger Protein	Protein Coding	Q8NB50	37	GC05M184029	1.13126	https://www.genecards.org/cgi-bin/carddisp.pl?gene=ZFP62
ZNF132	Zinc Finger Protein 132	Protein Coding	P52740	35	GC19M058432	1.13126	https://www.genecards.org/cgi-bin/carddisp.pl?gene=ZNF132
GLUD1P3	Glutamate Dehydrogenase 1 Pseudogene 3	Pseudogene		15	GC10P073730	1.13126	https://www.genecards.org/cgi-bin/carddisp.pl?gene=GLUD1P3
LOC100505915	Uncharacterized LOC100505915	RNA Gene		13	GC16P015094	1.13126	https://www.genecards.org/cgi-bin/carddisp.pl?gene=LOC100505915
ENSG00000257808	Novel Transcript	RNA Gene		10	GC12P086849	1.13126	https://www.genecards.org/cgi-bin/carddisp.pl?gene=ENSG00000257808
ENSG00000268836	Novel Transcript	RNA Gene		10	GC16M000185	1.13126	https://www.genecards.org/cgi-bin/carddisp.pl?gene=ENSG00000268836
lnc-ZNF280B-6		RNA Gene		6	GC22M022195	1.13126	https://www.genecards.org/cgi-bin/carddisp.pl?gene=lnc-ZNF280B-6
SIGLEC5	Sialic Acid Binding Ig Like Lectin 5	Protein Coding	O15389	51	GC19M116698	1.13034	https://www.genecards.org/cgi-bin/carddisp.pl?gene=SIGLEC5
DBF4B	DBF4B-CDC7 Kinase Regulatory Subunit	Protein Coding	Q8NFT6	39	GC17P044708	1.13034	https://www.genecards.org/cgi-bin/carddisp.pl?gene=DBF4B
COPG1	Coat Protein Complex I Subunit Gamma 1	Protein Coding	Q9Y678	52	GC03P129249	1.13021	https://www.genecards.org/cgi-bin/carddisp.pl?gene=COPG1
SH3BGRL2	SH3 Domain Binding Glutamate Rich Protein Like 2	Protein Coding	Q9UJC5	39	GC06P200016	1.13021	https://www.genecards.org/cgi-bin/carddisp.pl?gene=SH3BGRL2
SKIDA1	SKI/DACH Domain Containing 1	Protein Coding	Q1XH10	31	GC10M021513	1.13021	https://www.genecards.org/cgi-bin/carddisp.pl?gene=SKIDA1
LINC01783	Long Intergenic Non-Protein Coding RNA 1783	RNA Gene		18	GC01M040921	1.13021	https://www.genecards.org/cgi-bin/carddisp.pl?gene=LINC01783
EYS	EGF-Like Photoreceptor Maintenance Factor	Protein Coding	Q5T1H1	45	GC06M063719	1.13009	https://www.genecards.org/cgi-bin/carddisp.pl?gene=EYS
DEFA1	Defensin Alpha 1	Protein Coding	P59665	49	GC08M006977	1.12934	https://www.genecards.org/cgi-bin/carddisp.pl?gene=DEFA1
MIR758	MicroRNA 758	RNA Gene		22	GC14P123674	1.12934	https://www.genecards.org/cgi-bin/carddisp.pl?gene=MIR758
CS	Citrate Synthase	Protein Coding	O75390	58	GC12M056271	1.1288	https://www.genecards.org/cgi-bin/carddisp.pl?gene=CS
ARHGEF6	Rac/Cdc42 Guanine Nucleotide Exchange Factor 6	Protein Coding	Q15052	55	GC0XM136665	1.1288	https://www.genecards.org/cgi-bin/carddisp.pl?gene=ARHGEF6
GPD1	Glycerol-3-Phosphate Dehydrogenase 1	Protein Coding	P21695	55	GC12P086701	1.1288	https://www.genecards.org/cgi-bin/carddisp.pl?gene=GPD1
CPA5	Carboxypeptidase A5	Protein Coding	Q8WXQ8	47	GC07P130344	1.1288	https://www.genecards.org/cgi-bin/carddisp.pl?gene=CPA5
SLCO4C1	Solute Carrier Organic Anion Transporter Family Member 4C1	Protein Coding	Q6ZQN7	45	GC05M102233	1.1288	https://www.genecards.org/cgi-bin/carddisp.pl?gene=SLCO4C1
NHLH1	Nescient Helix-Loop-Helix 1	Protein Coding	Q02575	44	GC01P160367	1.1288	https://www.genecards.org/cgi-bin/carddisp.pl?gene=NHLH1
JADE3	Jade Family PHD Finger 3	Protein Coding	Q92613	37	GC0XP046912	1.1288	https://www.genecards.org/cgi-bin/carddisp.pl?gene=JADE3
MIR579	MicroRNA 579	RNA Gene		23	GC05M032431	1.1288	https://www.genecards.org/cgi-bin/carddisp.pl?gene=MIR579
SLC19A2	Solute Carrier Family 19 Member 2	Protein Coding	O60779	57	GC01M169463	1.12795	https://www.genecards.org/cgi-bin/carddisp.pl?gene=SLC19A2
KCNH6	Potassium Voltage-Gated Channel Subfamily H Member 6	Protein Coding	Q9H252	54	GC17P063523	1.12795	https://www.genecards.org/cgi-bin/carddisp.pl?gene=KCNH6
POLQ	DNA Polymerase Theta	Protein Coding	O75417	54	GC03M121431	1.12795	https://www.genecards.org/cgi-bin/carddisp.pl?gene=POLQ
SSR4	Signal Sequence Receptor Subunit 4	Protein Coding	P51571	52	GC0XP153793	1.12795	https://www.genecards.org/cgi-bin/carddisp.pl?gene=SSR4
NAPSA	Napsin A Aspartic Peptidase	Protein Coding	O96009	50	GC19M116640	1.12795	https://www.genecards.org/cgi-bin/carddisp.pl?gene=NAPSA
POLR2K	RNA Polymerase II, I And III Subunit K	Protein Coding	P53803	49	GC08P100150	1.12795	https://www.genecards.org/cgi-bin/carddisp.pl?gene=POLR2K
GUCY2F	Guanylate Cyclase 2F, Retinal	Protein Coding	P51841	48	GC0XM109372	1.12795	https://www.genecards.org/cgi-bin/carddisp.pl?gene=GUCY2F
CT45A1	Cancer/Testis Antigen Family 45 Member A1	Protein Coding	Q5HYN5	36	GC0XP135713	1.12795	https://www.genecards.org/cgi-bin/carddisp.pl?gene=CT45A1
SNORD50A	Small Nucleolar RNA, C/D Box 50A	RNA Gene		20	GC06M085677	1.12795	https://www.genecards.org/cgi-bin/carddisp.pl?gene=SNORD50A
MIR607	MicroRNA 607	RNA Gene		16	GC10M096828	1.12795	https://www.genecards.org/cgi-bin/carddisp.pl?gene=MIR607
POGLUT1	Protein O-Glucosyltransferase 1	Protein Coding	Q8NBL1	52	GC03P119468	1.12733	https://www.genecards.org/cgi-bin/carddisp.pl?gene=POGLUT1
SEMA3B	Semaphorin 3B	Protein Coding	Q13214	51	GC03P069290	1.12566	https://www.genecards.org/cgi-bin/carddisp.pl?gene=SEMA3B
ADGRB3	Adhesion G Protein-Coupled Receptor B3	Protein Coding	O60242	50	GC06P068635	1.1256	https://www.genecards.org/cgi-bin/carddisp.pl?gene=ADGRB3
MIR3144	MicroRNA 3144	RNA Gene		18	GC06P120015	1.1256	https://www.genecards.org/cgi-bin/carddisp.pl?gene=MIR3144
MIPEPP2	Mitochondrial Intermediate Peptidase Pseudogene 2	Pseudogene		8	GC01M238777	1.1256	https://www.genecards.org/cgi-bin/carddisp.pl?gene=MIPEPP2
SPAST	Spastin	Protein Coding	Q9UBP0	54	GC02P032063	1.12553	https://www.genecards.org/cgi-bin/carddisp.pl?gene=SPAST
MGAM	Maltase-Glucoamylase	Protein Coding	O43451	56	GC07P172350	1.12501	https://www.genecards.org/cgi-bin/carddisp.pl?gene=MGAM
PDGFC	Platelet Derived Growth Factor C	Protein Coding	Q9NRA1	54	GC04M156760	1.12447	https://www.genecards.org/cgi-bin/carddisp.pl?gene=PDGFC
MYO1A	Myosin IA	Protein Coding	Q9UBC5	54	GC12M057028	1.12436	https://www.genecards.org/cgi-bin/carddisp.pl?gene=MYO1A
RPP30	Ribonuclease P/MRP Subunit P30	Protein Coding	P78346	48	GC10P090871	1.12398	https://www.genecards.org/cgi-bin/carddisp.pl?gene=RPP30
PPIG	Peptidylprolyl Isomerase G	Protein Coding	Q13427	53	GC02P169584	1.12302	https://www.genecards.org/cgi-bin/carddisp.pl?gene=PPIG
PRKD2	Protein Kinase D2	Protein Coding	Q9BZL6	57	GC19M046674	1.12291	https://www.genecards.org/cgi-bin/carddisp.pl?gene=PRKD2
EXOSC10	Exosome Component 10	Protein Coding	Q01780	48	GC01M040698	1.12291	https://www.genecards.org/cgi-bin/carddisp.pl?gene=EXOSC10
WNK2	WNK Lysine Deficient Protein Kinase 2	Protein Coding	Q9Y3S1	49	GC09P093184	1.1222	https://www.genecards.org/cgi-bin/carddisp.pl?gene=WNK2
TH2-LCR	Th2 Cytokine Locus Control Region	Functional Element		9	GC05P132629	1.12147	https://www.genecards.org/cgi-bin/carddisp.pl?gene=TH2-LCR
PTCHD3	Patched Domain Containing 3 (Gene/Pseudogene)	Protein Coding	Q3KNS1	32	GC10M028644	1.12068	https://www.genecards.org/cgi-bin/carddisp.pl?gene=PTCHD3
ARTN	Artemin	Protein Coding	Q5T4W7	53	GC01P043933	1.12033	https://www.genecards.org/cgi-bin/carddisp.pl?gene=ARTN
PGAP3	Post-GPI Attachment To Proteins Phospholipase 3	Protein Coding	Q96FM1	51	GC17M104655	1.12033	https://www.genecards.org/cgi-bin/carddisp.pl?gene=PGAP3
SMNDC1	Survival Motor Neuron Domain Containing 1	Protein Coding	O75940	50	GC10M110290	1.12033	https://www.genecards.org/cgi-bin/carddisp.pl?gene=SMNDC1
CHMP6	Charged Multivesicular Body Protein 6	Protein Coding	Q96FZ7	48	GC17P080991	1.12033	https://www.genecards.org/cgi-bin/carddisp.pl?gene=CHMP6
USP42	Ubiquitin Specific Peptidase 42	Protein Coding	Q9H9J4	47	GC07P031777	1.12033	https://www.genecards.org/cgi-bin/carddisp.pl?gene=USP42
UVSSA	UV Stimulated Scaffold Protein A	Protein Coding	Q2YD98	47	GC04P033735	1.12033	https://www.genecards.org/cgi-bin/carddisp.pl?gene=UVSSA
VEZF1	Vascular Endothelial Zinc Finger 1	Protein Coding	Q14119	46	GC17M057971	1.12033	https://www.genecards.org/cgi-bin/carddisp.pl?gene=VEZF1
AHDC1	AT-Hook DNA Binding Motif Containing 1	Protein Coding	Q5TGY3	45	GC01M027534	1.12033	https://www.genecards.org/cgi-bin/carddisp.pl?gene=AHDC1
GTF3C2	General Transcription Factor IIIC Subunit 2	Protein Coding	Q8WUA4	45	GC02M027325	1.12033	https://www.genecards.org/cgi-bin/carddisp.pl?gene=GTF3C2
WDR74	WD Repeat Domain 74	Protein Coding	Q6RFH5	45	GC11M062832	1.12033	https://www.genecards.org/cgi-bin/carddisp.pl?gene=WDR74
ATXN7L1	Ataxin 7 Like 1	Protein Coding	Q9ULK2	44	GC07M105604	1.12033	https://www.genecards.org/cgi-bin/carddisp.pl?gene=ATXN7L1
COMMD5	COMM Domain Containing 5	Protein Coding	Q9GZQ3	44	GC08M144837	1.12033	https://www.genecards.org/cgi-bin/carddisp.pl?gene=COMMD5
ZNF490	Zinc Finger Protein 490	Protein Coding	Q9ULM2	44	GC19M115739	1.12033	https://www.genecards.org/cgi-bin/carddisp.pl?gene=ZNF490
UBXN7	UBX Domain Protein 7	Protein Coding	O94888	42	GC03M196347	1.12033	https://www.genecards.org/cgi-bin/carddisp.pl?gene=UBXN7
ZNF778	Zinc Finger Protein 778	Protein Coding	Q96MU6	42	GC16P089217	1.12033	https://www.genecards.org/cgi-bin/carddisp.pl?gene=ZNF778
CBARP	CACN Subunit Beta Associated Regulatory Protein	Protein Coding	Q8N350	41	GC19M001228	1.12033	https://www.genecards.org/cgi-bin/carddisp.pl?gene=CBARP
COMMD4	COMM Domain Containing 4	Protein Coding	Q9H0A8	41	GC15P211018	1.12033	https://www.genecards.org/cgi-bin/carddisp.pl?gene=COMMD4
TPRG1	Tumor Protein P63 Regulated 1	Protein Coding	Q6ZUI0	41	GC03P188948	1.12033	https://www.genecards.org/cgi-bin/carddisp.pl?gene=TPRG1
TSNARE1	T-SNARE Domain Containing 1	Protein Coding	Q96NA8	41	GC08M142212	1.12033	https://www.genecards.org/cgi-bin/carddisp.pl?gene=TSNARE1
TTC9B	Tetratricopeptide Repeat Domain 9B	Protein Coding	Q8N6N2	39	GC19M040216	1.12033	https://www.genecards.org/cgi-bin/carddisp.pl?gene=TTC9B
ARL17B	ARF Like GTPase 17B	Protein Coding	Q8IVW1	36	GC17M104928	1.12033	https://www.genecards.org/cgi-bin/carddisp.pl?gene=ARL17B
PWWP3A	PWWP Domain Containing 3A, DNA Repair Factor	Protein Coding	Q2TAK8	36	GC19P170525	1.12033	https://www.genecards.org/cgi-bin/carddisp.pl?gene=PWWP3A
ZNF500	Zinc Finger Protein 500	Protein Coding	O60304	36	GC16M055369	1.12033	https://www.genecards.org/cgi-bin/carddisp.pl?gene=ZNF500
ZSCAN22	Zinc Finger And SCAN Domain Containing 22	Protein Coding	P10073	36	GC19P172407	1.12033	https://www.genecards.org/cgi-bin/carddisp.pl?gene=ZSCAN22
ZNF878	Zinc Finger Protein 878	Protein Coding	C9JN71	32	GC19M115703	1.12033	https://www.genecards.org/cgi-bin/carddisp.pl?gene=ZNF878
RRN3P2	RRN3 Pseudogene 2	Pseudogene	A6NIE6	25	GC16P029074	1.12033	https://www.genecards.org/cgi-bin/carddisp.pl?gene=RRN3P2
ACBD3-AS1	ACBD3 Antisense RNA 1	RNA Gene		20	GC01P226385	1.12033	https://www.genecards.org/cgi-bin/carddisp.pl?gene=ACBD3-AS1
SDHAP1	SDHA Pseudogene 1	Pseudogene		17	GC03M195959	1.12033	https://www.genecards.org/cgi-bin/carddisp.pl?gene=SDHAP1
THAP7-AS1	THAP7 Antisense RNA 1	RNA Gene		16	GC22P102083	1.12033	https://www.genecards.org/cgi-bin/carddisp.pl?gene=THAP7-AS1
CYP2F2P	Cytochrome P450 Family 2 Subfamily F Member 2, Pseudogene	Pseudogene		13	GC19M040818	1.12033	https://www.genecards.org/cgi-bin/carddisp.pl?gene=CYP2F2P
RPL7AP16	Ribosomal Protein L7a Pseudogene 16	Pseudogene		11	GC01M045650	1.12033	https://www.genecards.org/cgi-bin/carddisp.pl?gene=RPL7AP16
ENSG00000226824	Novel Transcript	RNA Gene		10	GC07P114771	1.12033	https://www.genecards.org/cgi-bin/carddisp.pl?gene=ENSG00000226824
ENSG00000267152	Novel Transcript	RNA Gene		10	GC19M037728	1.12033	https://www.genecards.org/cgi-bin/carddisp.pl?gene=ENSG00000267152
ENSG00000270760	Novel Transcript, Antisense To CAPNS1	RNA Gene		10	GC19M117007	1.12033	https://www.genecards.org/cgi-bin/carddisp.pl?gene=ENSG00000270760
ENSG00000272849	Novel Transcript	RNA Gene		10	GC12P141815	1.12033	https://www.genecards.org/cgi-bin/carddisp.pl?gene=ENSG00000272849
C1QB	Complement C1q B Chain	Protein Coding	P02746	57	GC01P022652	1.11971	https://www.genecards.org/cgi-bin/carddisp.pl?gene=C1QB
TAS2R38	Taste 2 Receptor Member 38	Protein Coding	P59533	48	GC07M141972	1.11971	https://www.genecards.org/cgi-bin/carddisp.pl?gene=TAS2R38
SNORD13	Small Nucleolar RNA, C/D Box 13	RNA Gene		23	GC08P033797	1.11971	https://www.genecards.org/cgi-bin/carddisp.pl?gene=SNORD13
SLC1A4	Solute Carrier Family 1 Member 4	Protein Coding	P43007	57	GC02P064988	1.11944	https://www.genecards.org/cgi-bin/carddisp.pl?gene=SLC1A4
EIF4G3	Eukaryotic Translation Initiation Factor 4 Gamma 3	Protein Coding	O43432	56	GC01M020806	1.11944	https://www.genecards.org/cgi-bin/carddisp.pl?gene=EIF4G3
PLEKHG4	Pleckstrin Homology And RhoGEF Domain Containing G4	Protein Coding	Q58EX7	52	GC16P067277	1.11944	https://www.genecards.org/cgi-bin/carddisp.pl?gene=PLEKHG4
TIAL1	TIA1 Cytotoxic Granule Associated RNA Binding Protein Like 1	Protein Coding	Q01085	51	GC10M119571	1.11944	https://www.genecards.org/cgi-bin/carddisp.pl?gene=TIAL1
CTDSP2	CTD Small Phosphatase 2	Protein Coding	O14595	47	GC12M057819	1.11944	https://www.genecards.org/cgi-bin/carddisp.pl?gene=CTDSP2
NKIRAS2	NFKB Inhibitor Interacting Ras Like 2	Protein Coding	Q9NYR9	45	GC17P042011	1.11944	https://www.genecards.org/cgi-bin/carddisp.pl?gene=NKIRAS2
HAUS8	HAUS Augmin Like Complex Subunit 8	Protein Coding	Q9BT25	40	GC19M017049	1.11944	https://www.genecards.org/cgi-bin/carddisp.pl?gene=HAUS8
POLR2J2	RNA Polymerase II Subunit J2	Protein Coding	Q9GZM3	38	GC07M107487	1.11944	https://www.genecards.org/cgi-bin/carddisp.pl?gene=POLR2J2
USP51	Ubiquitin Specific Peptidase 51	Protein Coding	Q70EK9	38	GC0XM055484	1.11886	https://www.genecards.org/cgi-bin/carddisp.pl?gene=USP51
MIR5189	MicroRNA 5189	RNA Gene		16	GC16P138580	1.11867	https://www.genecards.org/cgi-bin/carddisp.pl?gene=MIR5189
ATP2A1	ATPase Sarcoplasmic/Endoplasmic Reticulum Ca2+ Transporting 1	Protein Coding	O14983	61	GC16P136673	1.11845	https://www.genecards.org/cgi-bin/carddisp.pl?gene=ATP2A1
SLC25A12	Solute Carrier Family 25 Member 12	Protein Coding	O75746	59	GC02M171783	1.11845	https://www.genecards.org/cgi-bin/carddisp.pl?gene=SLC25A12
FHL1	Four And A Half LIM Domains 1	Protein Coding	Q13642	58	GC0XP136146	1.11845	https://www.genecards.org/cgi-bin/carddisp.pl?gene=FHL1
GJA5	Gap Junction Protein Alpha 5	Protein Coding	P36382	57	GC01M147756	1.11845	https://www.genecards.org/cgi-bin/carddisp.pl?gene=GJA5
PPP3CB	Protein Phosphatase 3 Catalytic Subunit Beta	Protein Coding	P16298	57	GC10M073436	1.11845	https://www.genecards.org/cgi-bin/carddisp.pl?gene=PPP3CB
LAP3	Leucine Aminopeptidase 3	Protein Coding	P28838	55	GC04P034365	1.11845	https://www.genecards.org/cgi-bin/carddisp.pl?gene=LAP3
NDUFA8	NADH:Ubiquinone Oxidoreductase Subunit A8	Protein Coding	P51970	55	GC09M122132	1.11845	https://www.genecards.org/cgi-bin/carddisp.pl?gene=NDUFA8
PGAM2	Phosphoglycerate Mutase 2	Protein Coding	P15259	55	GC07M044062	1.11845	https://www.genecards.org/cgi-bin/carddisp.pl?gene=PGAM2
GJB6	Gap Junction Protein Beta 6	Protein Coding	O95452	54	GC13M020221	1.11845	https://www.genecards.org/cgi-bin/carddisp.pl?gene=GJB6
NDUFA2	NADH:Ubiquinone Oxidoreductase Subunit A2	Protein Coding	O43678	54	GC05M140852	1.11845	https://www.genecards.org/cgi-bin/carddisp.pl?gene=NDUFA2
NDUFAB1	NADH:Ubiquinone Oxidoreductase Subunit AB1	Protein Coding	O14561	54	GC16M055999	1.11845	https://www.genecards.org/cgi-bin/carddisp.pl?gene=NDUFAB1
VAMP7	Vesicle Associated Membrane Protein 7	Protein Coding	P51809	54	GC0XP155881	1.11845	https://www.genecards.org/cgi-bin/carddisp.pl?gene=VAMP7
CKAP5	Cytoskeleton Associated Protein 5	Protein Coding	Q14008	53	GC11M145845	1.11845	https://www.genecards.org/cgi-bin/carddisp.pl?gene=CKAP5
ITPKA	Inositol-Trisphosphate 3-Kinase A	Protein Coding	P23677	53	GC15P041493	1.11845	https://www.genecards.org/cgi-bin/carddisp.pl?gene=ITPKA
BBOX1	Gamma-Butyrobetaine Hydroxylase 1	Protein Coding	O75936	51	GC11P027019	1.11845	https://www.genecards.org/cgi-bin/carddisp.pl?gene=BBOX1
CCP110	Centriolar Coiled-Coil Protein 110	Protein Coding	O43303	51	GC16P136374	1.11845	https://www.genecards.org/cgi-bin/carddisp.pl?gene=CCP110
PAFAH1B2	Platelet Activating Factor Acetylhydrolase 1b Catalytic Subunit 2	Protein Coding	P68402	51	GC11P117144	1.11845	https://www.genecards.org/cgi-bin/carddisp.pl?gene=PAFAH1B2
UQCRH	Ubiquinol-Cytochrome C Reductase Hinge Protein	Protein Coding	P07919	51	GC01P095080	1.11845	https://www.genecards.org/cgi-bin/carddisp.pl?gene=UQCRH
CELA1	Chymotrypsin Like Elastase 1	Protein Coding	Q9UNI1	50	GC12M051328	1.11845	https://www.genecards.org/cgi-bin/carddisp.pl?gene=CELA1
IFIT1	Interferon Induced Protein With Tetratricopeptide Repeats 1	Protein Coding	P09914	50	GC10P134465	1.11845	https://www.genecards.org/cgi-bin/carddisp.pl?gene=IFIT1
PDLIM3	PDZ And LIM Domain 3	Protein Coding	Q53GG5	49	GC04M185500	1.11845	https://www.genecards.org/cgi-bin/carddisp.pl?gene=PDLIM3
PDZRN3	PDZ Domain Containing Ring Finger 3	Protein Coding	Q9UPQ7	49	GC03M073382	1.11845	https://www.genecards.org/cgi-bin/carddisp.pl?gene=PDZRN3
TMEM126B	Transmembrane Protein 126B	Protein Coding	Q8IUX1	49	GC11P085628	1.11845	https://www.genecards.org/cgi-bin/carddisp.pl?gene=TMEM126B
ADAMTS19	ADAM Metallopeptidase With Thrombospondin Type 1 Motif 19	Protein Coding	Q8TE59	48	GC05P129460	1.11845	https://www.genecards.org/cgi-bin/carddisp.pl?gene=ADAMTS19
CLASP2	Cytoplasmic Linker Associated Protein 2	Protein Coding	O75122	48	GC03M033537	1.11845	https://www.genecards.org/cgi-bin/carddisp.pl?gene=CLASP2
GDF1	Growth Differentiation Factor 1	Protein Coding	P27539	48	GC19M115951	1.11845	https://www.genecards.org/cgi-bin/carddisp.pl?gene=GDF1
HSD17B11	Hydroxysteroid 17-Beta Dehydrogenase 11	Protein Coding	Q8NBQ5	48	GC04M087336	1.11845	https://www.genecards.org/cgi-bin/carddisp.pl?gene=HSD17B11
IL9R	Interleukin 9 Receptor	Protein Coding	Q01113	48	GC0XP155997	1.11845	https://www.genecards.org/cgi-bin/carddisp.pl?gene=IL9R
SFXN1	Sideroflexin 1	Protein Coding	Q9H9B4	48	GC05P175477	1.11845	https://www.genecards.org/cgi-bin/carddisp.pl?gene=SFXN1
PKIA	CAMP-Dependent Protein Kinase Inhibitor Alpha	Protein Coding	P61925	47	GC08P078517	1.11845	https://www.genecards.org/cgi-bin/carddisp.pl?gene=PKIA
NOA1	Nitric Oxide Associated 1	Protein Coding	Q8NC60	46	GC04M057143	1.11845	https://www.genecards.org/cgi-bin/carddisp.pl?gene=NOA1
SH3BGRL	SH3 Domain Binding Glutamate Rich Protein Like	Protein Coding	O75368	46	GC0XP081201	1.11845	https://www.genecards.org/cgi-bin/carddisp.pl?gene=SH3BGRL
ARPC1A	Actin Related Protein 2/3 Complex Subunit 1A	Protein Coding	Q92747	45	GC07P099325	1.11845	https://www.genecards.org/cgi-bin/carddisp.pl?gene=ARPC1A
FSCB	Fibrous Sheath CABYR Binding Protein	Protein Coding	Q5H9T9	44	GC14M044504	1.11845	https://www.genecards.org/cgi-bin/carddisp.pl?gene=FSCB
PTPRQ	Protein Tyrosine Phosphatase Receptor Type Q	Protein Coding	Q9UMZ3	44	GC12P080402	1.11845	https://www.genecards.org/cgi-bin/carddisp.pl?gene=PTPRQ
MAIP1	Matrix AAA Peptidase Interacting Protein 1	Protein Coding	Q8WWC4	41	GC02P199956	1.11845	https://www.genecards.org/cgi-bin/carddisp.pl?gene=MAIP1
OBI1	ORC Ubiquitin Ligase 1	Protein Coding	Q5W0B1	41	GC13M078615	1.11845	https://www.genecards.org/cgi-bin/carddisp.pl?gene=OBI1
TMEM134	Transmembrane Protein 134	Protein Coding	Q9H6X4	39	GC11M067461	1.11845	https://www.genecards.org/cgi-bin/carddisp.pl?gene=TMEM134
ATP5MF-PTCD1	ATP5MF-PTCD1 Readthrough	Protein Coding		29	GC07M107325	1.11845	https://www.genecards.org/cgi-bin/carddisp.pl?gene=ATP5MF-PTCD1
ANKHD1-EIF4EBP3	ANKHD1-EIF4EBP3 Readthrough	Protein Coding		26	GC05P162536	1.11845	https://www.genecards.org/cgi-bin/carddisp.pl?gene=ANKHD1-EIF4EBP3
PAUPAR	PAX6 Upstream Antisense RNA	RNA Gene		21	GC11P031878	1.11845	https://www.genecards.org/cgi-bin/carddisp.pl?gene=PAUPAR
MIR2276	MicroRNA 2276	RNA Gene		18	GC13P024162	1.11845	https://www.genecards.org/cgi-bin/carddisp.pl?gene=MIR2276
LINC01842	Long Intergenic Non-Protein Coding RNA 1842	RNA Gene		13	GC19P171125	1.11845	https://www.genecards.org/cgi-bin/carddisp.pl?gene=LINC01842
ARHGAP4	Rho GTPase Activating Protein 4	Protein Coding	P98171	54	GC0XM153907	1.11797	https://www.genecards.org/cgi-bin/carddisp.pl?gene=ARHGAP4
TESK2	Testis Associated Actin Remodelling Kinase 2	Protein Coding	Q96S53	45	GC01M045343	1.11797	https://www.genecards.org/cgi-bin/carddisp.pl?gene=TESK2
SEC24B-AS1	SEC24B Antisense RNA 1	RNA Gene		14	GC04M109347	1.11797	https://www.genecards.org/cgi-bin/carddisp.pl?gene=SEC24B-AS1
MYOF	Myoferlin	Protein Coding	Q9NZM1	54	GC10M093306	1.11739	https://www.genecards.org/cgi-bin/carddisp.pl?gene=MYOF
EMILIN1	Elastin Microfibril Interfacer 1	Protein Coding	Q9Y6C2	50	GC02P027078	1.11739	https://www.genecards.org/cgi-bin/carddisp.pl?gene=EMILIN1
AMPD2	Adenosine Monophosphate Deaminase 2	Protein Coding	Q01433	58	GC01P109616	1.11645	https://www.genecards.org/cgi-bin/carddisp.pl?gene=AMPD2
KCNK1	Potassium Two Pore Domain Channel Subfamily K Member 1	Protein Coding	O00180	55	GC01P233614	1.11645	https://www.genecards.org/cgi-bin/carddisp.pl?gene=KCNK1
SC5D	Sterol-C5-Desaturase	Protein Coding	O75845	52	GC11P121292	1.11645	https://www.genecards.org/cgi-bin/carddisp.pl?gene=SC5D
OTUD7A	OTU Deubiquitinase 7A	Protein Coding	Q8TE49	51	GC15M031475	1.11645	https://www.genecards.org/cgi-bin/carddisp.pl?gene=OTUD7A
STN1	STN1 Subunit Of CST Complex	Protein Coding	Q9H668	51	GC10M104397	1.11645	https://www.genecards.org/cgi-bin/carddisp.pl?gene=STN1
CPVL	Carboxypeptidase Vitellogenic Like	Protein Coding	Q9H3G5	48	GC07M028995	1.11645	https://www.genecards.org/cgi-bin/carddisp.pl?gene=CPVL
LILRB3	Leukocyte Immunoglobulin Like Receptor B3	Protein Coding	O75022	48	GC19M054216	1.11645	https://www.genecards.org/cgi-bin/carddisp.pl?gene=LILRB3
SERAC1	Serine Active Site Containing 1	Protein Coding	Q96JX3	48	GC06M158109	1.11645	https://www.genecards.org/cgi-bin/carddisp.pl?gene=SERAC1
ERGIC1	Endoplasmic Reticulum-Golgi Intermediate Compartment 1	Protein Coding	Q969X5	47	GC05P172834	1.11645	https://www.genecards.org/cgi-bin/carddisp.pl?gene=ERGIC1
LRRC4B	Leucine Rich Repeat Containing 4B	Protein Coding	Q9NT99	47	GC19M050516	1.11645	https://www.genecards.org/cgi-bin/carddisp.pl?gene=LRRC4B
RAB3IL1	RAB3A Interacting Protein Like 1	Protein Coding	Q8TBN0	47	GC11M061897	1.11645	https://www.genecards.org/cgi-bin/carddisp.pl?gene=RAB3IL1
MRM3	Mitochondrial RRNA Methyltransferase 3	Protein Coding	Q9HC36	46	GC17P174236	1.11645	https://www.genecards.org/cgi-bin/carddisp.pl?gene=MRM3
GRAMD2B	GRAM Domain Containing 2B	Protein Coding	Q96HH9	45	GC05P126361	1.11645	https://www.genecards.org/cgi-bin/carddisp.pl?gene=GRAMD2B
LILRA6	Leukocyte Immunoglobulin Like Receptor A6	Protein Coding	Q6PI73	44	GC19M116791	1.11645	https://www.genecards.org/cgi-bin/carddisp.pl?gene=LILRA6
NGRN	Neugrin, Neurite Outgrowth Associated	Protein Coding	Q9NPE2	44	GC15P090265	1.11645	https://www.genecards.org/cgi-bin/carddisp.pl?gene=NGRN
SCAF8	SR-Related CTD Associated Factor 8	Protein Coding	Q9UPN6	44	GC06P154733	1.11645	https://www.genecards.org/cgi-bin/carddisp.pl?gene=SCAF8
MTUS2	Microtubule Associated Scaffold Protein 2	Protein Coding	Q5JR59	42	GC13P031497	1.11645	https://www.genecards.org/cgi-bin/carddisp.pl?gene=MTUS2
MAMSTR	MEF2 Activating Motif And SAP Domain Containing Transcriptional Regulator	Protein Coding	Q6ZN01	41	GC19M116547	1.11645	https://www.genecards.org/cgi-bin/carddisp.pl?gene=MAMSTR
OAZ2	Ornithine Decarboxylase Antizyme 2	Protein Coding	O95190	41	GC15M064687	1.11645	https://www.genecards.org/cgi-bin/carddisp.pl?gene=OAZ2
ACTL8	Actin Like 8	Protein Coding	Q9H568	38	GC01P092370	1.11645	https://www.genecards.org/cgi-bin/carddisp.pl?gene=ACTL8
AMZ1	Archaelysin Family Metallopeptidase 1	Protein Coding	Q400G9	38	GC07P002679	1.11645	https://www.genecards.org/cgi-bin/carddisp.pl?gene=AMZ1
C9orf152	Chromosome 9 Open Reading Frame 152	Protein Coding	Q5JTZ5	38	GC09M110190	1.11645	https://www.genecards.org/cgi-bin/carddisp.pl?gene=C9orf152
CIMAP1B	Ciliary Microtubule Associated Protein 1B	Protein Coding	A8MYP8	37	GC22M050529	1.11645	https://www.genecards.org/cgi-bin/carddisp.pl?gene=CIMAP1B
ACTRT3	Actin Related Protein T3	Protein Coding	Q9BYD9	36	GC03M169766	1.11645	https://www.genecards.org/cgi-bin/carddisp.pl?gene=ACTRT3
CENATAC-DT	CENATAC Divergent Transcript	RNA Gene		14	GC11M118984	1.11645	https://www.genecards.org/cgi-bin/carddisp.pl?gene=CENATAC-DT
RPL23AP64	Ribosomal Protein L23a Pseudogene 64	Pseudogene		14	GC11M147046	1.11645	https://www.genecards.org/cgi-bin/carddisp.pl?gene=RPL23AP64
FOSL2-AS1	FOSL2 Antisense RNA 1	RNA Gene		13	GC02M029405	1.11645	https://www.genecards.org/cgi-bin/carddisp.pl?gene=FOSL2-AS1
LOC100130548	Uncharacterized LOC100130548	RNA Gene		13	GC09P134054	1.11645	https://www.genecards.org/cgi-bin/carddisp.pl?gene=LOC100130548
TMCC2-AS1	TMCC2 Antisense RNA 1	RNA Gene		13	GC01M205235	1.11645	https://www.genecards.org/cgi-bin/carddisp.pl?gene=TMCC2-AS1
ENSG00000255422	Novel Transcript	RNA Gene		11	GC11P131767	1.11645	https://www.genecards.org/cgi-bin/carddisp.pl?gene=ENSG00000255422
MGAT4FP	MGAT4 Family Member F, Pseudogene	Pseudogene		10	GC01M202988	1.11645	https://www.genecards.org/cgi-bin/carddisp.pl?gene=MGAT4FP
RNU6-769P	RNA, U6 Small Nuclear 769, Pseudogene	Pseudogene		10	GC12P050633	1.11645	https://www.genecards.org/cgi-bin/carddisp.pl?gene=RNU6-769P
lnc-OARD1-1		RNA Gene		7	GC06M116888	1.11645	https://www.genecards.org/cgi-bin/carddisp.pl?gene=lnc-OARD1-1
LOC105375751	Uncharacterized LOC105375751	RNA Gene		5	GC08P126767	1.11645	https://www.genecards.org/cgi-bin/carddisp.pl?gene=LOC105375751
VRK2	VRK Serine/Threonine Kinase 2	Protein Coding	Q86Y07	54	GC02P057907	1.11565	https://www.genecards.org/cgi-bin/carddisp.pl?gene=VRK2
UROD	Uroporphyrinogen Decarboxylase	Protein Coding	P06132	57	GC01P095035	1.11541	https://www.genecards.org/cgi-bin/carddisp.pl?gene=UROD
SEPTIN14P20	Septin 14 Pseudogene 20	Pseudogene	C0HM01	11	GC20P070545	1.11303	https://www.genecards.org/cgi-bin/carddisp.pl?gene=SEPTIN14P20
RBMS3	RNA Binding Motif Single Stranded Interacting Protein 3	Protein Coding	Q6XE24	45	GC03P030689	1.11285	https://www.genecards.org/cgi-bin/carddisp.pl?gene=RBMS3
SNHG21	Small Nucleolar RNA Host Gene 21	RNA Gene		16	GC15P211227	1.11285	https://www.genecards.org/cgi-bin/carddisp.pl?gene=SNHG21
GALR2	Galanin Receptor 2	Protein Coding	O43603	52	GC17P176397	1.11109	https://www.genecards.org/cgi-bin/carddisp.pl?gene=GALR2
RRAGB	Ras Related GTP Binding B	Protein Coding	Q5VZM2	51	GC0XP055717	1.11109	https://www.genecards.org/cgi-bin/carddisp.pl?gene=RRAGB
KPLCE	KPRP N-Terminal And LCE C-Terminal Like Protein	Protein Coding	Q5T750	34	GC01P185089	1.11109	https://www.genecards.org/cgi-bin/carddisp.pl?gene=KPLCE
CSAG2	CSAG Family Member 2	Protein Coding	Q9Y5P2	27	GC0XM152708	1.11109	https://www.genecards.org/cgi-bin/carddisp.pl?gene=CSAG2
MIR487B	MicroRNA 487b	RNA Gene		26	GC14P123660	1.11109	https://www.genecards.org/cgi-bin/carddisp.pl?gene=MIR487B
MIR411	MicroRNA 411	RNA Gene		24	GC14P123656	1.11109	https://www.genecards.org/cgi-bin/carddisp.pl?gene=MIR411
MIR1914	MicroRNA 1914	RNA Gene		22	GC20M063941	1.11109	https://www.genecards.org/cgi-bin/carddisp.pl?gene=MIR1914
MIR527	MicroRNA 527	RNA Gene		18	GC19P053754	1.11109	https://www.genecards.org/cgi-bin/carddisp.pl?gene=MIR527
MIR520B	MicroRNA 520b	RNA Gene		17	GC19P172208	1.11109	https://www.genecards.org/cgi-bin/carddisp.pl?gene=MIR520B
LINC01527	Long Intergenic Non-Protein Coding RNA 1527	RNA Gene		13	GC01M169670	1.11109	https://www.genecards.org/cgi-bin/carddisp.pl?gene=LINC01527
LINC02617	Long Intergenic Non-Protein Coding RNA 2617	RNA Gene		11	GC12M039661	1.11109	https://www.genecards.org/cgi-bin/carddisp.pl?gene=LINC02617
MIR6875	MicroRNA 6875	RNA Gene		10	GC07P100868	1.11109	https://www.genecards.org/cgi-bin/carddisp.pl?gene=MIR6875
STAMBP	STAM Binding Protein	Protein Coding	O95630	56	GC02P073828	1.1109	https://www.genecards.org/cgi-bin/carddisp.pl?gene=STAMBP
TADA2B	Transcriptional Adaptor 2B	Protein Coding	Q86TJ2	42	GC04P034067	1.1109	https://www.genecards.org/cgi-bin/carddisp.pl?gene=TADA2B
OSGIN2	Oxidative Stress Induced Growth Inhibitor Family Member 2	Protein Coding	Q9Y236	39	GC08P089901	1.1109	https://www.genecards.org/cgi-bin/carddisp.pl?gene=OSGIN2
PRPF40A	Pre-MRNA Processing Factor 40A	Protein Coding	O75400	48	GC02M152651	1.10938	https://www.genecards.org/cgi-bin/carddisp.pl?gene=PRPF40A
TTC28-AS1	TTC28 Antisense RNA 1	RNA Gene		18	GC22P102332	1.10938	https://www.genecards.org/cgi-bin/carddisp.pl?gene=TTC28-AS1
MAP3K3	Mitogen-Activated Protein Kinase Kinase Kinase 3	Protein Coding	Q99759	59	GC17P063622	1.10929	https://www.genecards.org/cgi-bin/carddisp.pl?gene=MAP3K3
P3H1	Prolyl 3-Hydroxylase 1	Protein Coding	Q32P28	52	GC01M042746	1.10929	https://www.genecards.org/cgi-bin/carddisp.pl?gene=P3H1
FNBP1L	Formin Binding Protein 1 Like	Protein Coding	Q5T0N5	48	GC01P093448	1.10929	https://www.genecards.org/cgi-bin/carddisp.pl?gene=FNBP1L
MEF2B	Myocyte Enhancer Factor 2B	Protein Coding	Q02080	47	GC19M115964	1.10929	https://www.genecards.org/cgi-bin/carddisp.pl?gene=MEF2B
AAR2	AAR2 Splicing Factor	Protein Coding	Q9Y312	46	GC20P036236	1.10929	https://www.genecards.org/cgi-bin/carddisp.pl?gene=AAR2
CTU1	Cytosolic Thiouridylase Subunit 1	Protein Coding	Q7Z7A3	46	GC19M051097	1.10929	https://www.genecards.org/cgi-bin/carddisp.pl?gene=CTU1
PILRA	Paired Immunoglobin Like Type 2 Receptor Alpha	Protein Coding	Q9UKJ1	45	GC07P100367	1.10929	https://www.genecards.org/cgi-bin/carddisp.pl?gene=PILRA
PSD2	Pleckstrin And Sec7 Domain Containing 2	Protein Coding	Q9BQI7	44	GC05P139742	1.10929	https://www.genecards.org/cgi-bin/carddisp.pl?gene=PSD2
BTN3A3	Butyrophilin Subfamily 3 Member A3	Protein Coding	O00478	42	GC06P199348	1.10929	https://www.genecards.org/cgi-bin/carddisp.pl?gene=BTN3A3
DCAF5	DDB1 And CUL4 Associated Factor 5	Protein Coding	Q96JK2	42	GC14M069050	1.10929	https://www.genecards.org/cgi-bin/carddisp.pl?gene=DCAF5
SUPT7L	SPT7 Like, STAGA Complex Subunit Gamma	Protein Coding	O94864	42	GC02M029404	1.10929	https://www.genecards.org/cgi-bin/carddisp.pl?gene=SUPT7L
SYF2	SYF2 Pre-MRNA Splicing Factor	Protein Coding	O95926	41	GC01M025222	1.10929	https://www.genecards.org/cgi-bin/carddisp.pl?gene=SYF2
KHNYN	KH And NYN Domain Containing	Protein Coding	O15037	39	GC14P065445	1.10929	https://www.genecards.org/cgi-bin/carddisp.pl?gene=KHNYN
SLC25A45	Solute Carrier Family 25 Member 45	Protein Coding	Q8N413	39	GC11M065375	1.10929	https://www.genecards.org/cgi-bin/carddisp.pl?gene=SLC25A45
BAHCC1	BAH Domain And Coiled-Coil Containing 1	Protein Coding	Q9P281	38	GC17P081395	1.10929	https://www.genecards.org/cgi-bin/carddisp.pl?gene=BAHCC1
CDPF1	Cysteine Rich DPF Motif Domain Containing 1	Protein Coding	Q6NVV7	38	GC22M046244	1.10929	https://www.genecards.org/cgi-bin/carddisp.pl?gene=CDPF1
MBLAC1	Metallo-Beta-Lactamase Domain Containing 1	Protein Coding	A4D2B0	38	GC07P100126	1.10929	https://www.genecards.org/cgi-bin/carddisp.pl?gene=MBLAC1
ZNF581	Zinc Finger Protein 581	Protein Coding	Q9P0T4	38	GC19P055635	1.10929	https://www.genecards.org/cgi-bin/carddisp.pl?gene=ZNF581
ZNF551	Zinc Finger Protein 551	Protein Coding	Q7Z340	37	GC19P057681	1.10929	https://www.genecards.org/cgi-bin/carddisp.pl?gene=ZNF551
ZNF121	Zinc Finger Protein 121	Protein Coding	P58317	36	GC19M115614	1.10929	https://www.genecards.org/cgi-bin/carddisp.pl?gene=ZNF121
ZNF502	Zinc Finger Protein 502	Protein Coding	Q8TBZ5	36	GC03P069002	1.10929	https://www.genecards.org/cgi-bin/carddisp.pl?gene=ZNF502
ZNF793	Zinc Finger Protein 793	Protein Coding	Q6ZN11	34	GC19P037506	1.10929	https://www.genecards.org/cgi-bin/carddisp.pl?gene=ZNF793
SCARNA21	Small Cajal Body-Specific RNA 21	RNA Gene		16	GC17P007906	1.10929	https://www.genecards.org/cgi-bin/carddisp.pl?gene=SCARNA21
ABHD17AP4	ABHD17A Pseudogene 4	Pseudogene		13	GC22M020667	1.10929	https://www.genecards.org/cgi-bin/carddisp.pl?gene=ABHD17AP4
ZNF8-DT	ZNF8 Divergent Transcript	RNA Gene		13	GC19M058243	1.10929	https://www.genecards.org/cgi-bin/carddisp.pl?gene=ZNF8-DT
ENSG00000229167	Novel Transcript	RNA Gene		11	GC01M041508	1.10929	https://www.genecards.org/cgi-bin/carddisp.pl?gene=ENSG00000229167
ENSG00000247228	Novel Transcript, Antisense To PDPR & CLEC18C	RNA Gene		11	GC16M076615	1.10929	https://www.genecards.org/cgi-bin/carddisp.pl?gene=ENSG00000247228
ENSG00000260447	Novel Transcript, Antisense To PKD1	RNA Gene		11	GC16P135939	1.10929	https://www.genecards.org/cgi-bin/carddisp.pl?gene=ENSG00000260447
RPL17P47	Ribosomal Protein L17 Pseudogene 47	Pseudogene		11	GC19M012142	1.10929	https://www.genecards.org/cgi-bin/carddisp.pl?gene=RPL17P47
RN7SL444P	RNA, 7SL, Cytoplasmic 444, Pseudogene	Pseudogene		10	GC01M169620	1.10929	https://www.genecards.org/cgi-bin/carddisp.pl?gene=RN7SL444P
ENSG00000261349	Novel Pseudogene	Pseudogene		8	GC01M025266	1.10929	https://www.genecards.org/cgi-bin/carddisp.pl?gene=ENSG00000261349
ENSG00000271664	SECIS Binding Protein 2, Pseudogene	Pseudogene		8	GC07M149275	1.10929	https://www.genecards.org/cgi-bin/carddisp.pl?gene=ENSG00000271664
PHF6	PHD Finger Protein 6	Protein Coding	Q8IWS0	51	GC0XP134373	1.10903	https://www.genecards.org/cgi-bin/carddisp.pl?gene=PHF6
FERRY3	FERRY Endosomal RAB5 Effector Complex Subunit 3	Protein Coding	Q9NQ89	44	GC12M039543	1.10827	https://www.genecards.org/cgi-bin/carddisp.pl?gene=FERRY3
LINC00393	Long Intergenic Non-Protein Coding RNA 393	RNA Gene		16	GC13M073413	1.10827	https://www.genecards.org/cgi-bin/carddisp.pl?gene=LINC00393
LINC01500	Long Intergenic Non-Protein Coding RNA 1500	RNA Gene		15	GC14P066572	1.10827	https://www.genecards.org/cgi-bin/carddisp.pl?gene=LINC01500
ENSG00000261888	Novel Transcript	RNA Gene		11	GC17P083104	1.10827	https://www.genecards.org/cgi-bin/carddisp.pl?gene=ENSG00000261888
RNU7-76P	RNA, U7 Small Nuclear 76 Pseudogene	Pseudogene		7	GC07M045975	1.10827	https://www.genecards.org/cgi-bin/carddisp.pl?gene=RNU7-76P
HSALNG0144811		RNA Gene		5	GC16P086224	1.10827	https://www.genecards.org/cgi-bin/carddisp.pl?gene=HSALNG0144811
MIR216B	MicroRNA 216b	RNA Gene		25	GC02M056000	1.10785	https://www.genecards.org/cgi-bin/carddisp.pl?gene=MIR216B
LINC02273	Long Intergenic Non-Protein Coding RNA 2273	RNA Gene		20	GC04P152101	1.10766	https://www.genecards.org/cgi-bin/carddisp.pl?gene=LINC02273
FLT3LG	Fms Related Receptor Tyrosine Kinase 3 Ligand	Protein Coding	P49771	54	GC19P171995	1.10609	https://www.genecards.org/cgi-bin/carddisp.pl?gene=FLT3LG
LINS1	Lines Homolog 1	Protein Coding	Q8NG48	45	GC15M170884	1.10609	https://www.genecards.org/cgi-bin/carddisp.pl?gene=LINS1
CKMT1B	Creatine Kinase, Mitochondrial 1B	Protein Coding	P12532	49	GC15P210471	1.10477	https://www.genecards.org/cgi-bin/carddisp.pl?gene=CKMT1B
SEMG1	Semenogelin 1	Protein Coding	P04279	47	GC20P059930	1.10357	https://www.genecards.org/cgi-bin/carddisp.pl?gene=SEMG1
MIR320D1	MicroRNA 320d-1	RNA Gene		20	GC13M044083	1.10357	https://www.genecards.org/cgi-bin/carddisp.pl?gene=MIR320D1
CDR1-AS	CDR1 Antisense RNA	RNA Gene		13	GC0XU902169	1.10357	https://www.genecards.org/cgi-bin/carddisp.pl?gene=CDR1-AS
TYW2	TRNA Wybutosine-Synthesizing Protein 2	Protein Coding	Q53H54	43	GC08P124450	1.10313	https://www.genecards.org/cgi-bin/carddisp.pl?gene=TYW2
MIR449C	MicroRNA 449c	RNA Gene		22	GC05M055173	1.10146	https://www.genecards.org/cgi-bin/carddisp.pl?gene=MIR449C
WEE2	WEE2 Oocyte Meiosis Inhibiting Kinase	Protein Coding	P0C1S8	50	GC07P170500	1.10084	https://www.genecards.org/cgi-bin/carddisp.pl?gene=WEE2
TAF7	TATA-Box Binding Protein Associated Factor 7	Protein Coding	Q15545	46	GC05M141314	1.10084	https://www.genecards.org/cgi-bin/carddisp.pl?gene=TAF7
ANAPC7	Anaphase Promoting Complex Subunit 7	Protein Coding	Q9UJX3	50	GC12M110372	1.10069	https://www.genecards.org/cgi-bin/carddisp.pl?gene=ANAPC7
RAPGEFL1	Rap Guanine Nucleotide Exchange Factor Like 1	Protein Coding	Q9UHV5	44	GC17P040177	1.10069	https://www.genecards.org/cgi-bin/carddisp.pl?gene=RAPGEFL1
ZP3	Zona Pellucida Glycoprotein 3	Protein Coding	P21754	53	GC07P115077	1.10026	https://www.genecards.org/cgi-bin/carddisp.pl?gene=ZP3
HECTD3	HECT Domain E3 Ubiquitin Protein Ligase 3	Protein Coding	Q5T447	44	GC01M045002	1.10026	https://www.genecards.org/cgi-bin/carddisp.pl?gene=HECTD3
PCBP1-AS1	PCBP1 Antisense RNA 1	RNA Gene		26	GC02M069962	1.0987	https://www.genecards.org/cgi-bin/carddisp.pl?gene=PCBP1-AS1
GNA11	G Protein Subunit Alpha 11	Protein Coding	P29992	60	GC19P003094	1.09814	https://www.genecards.org/cgi-bin/carddisp.pl?gene=GNA11
RIT1	Ras Like Without CAAX 1	Protein Coding	Q92963	58	GC01M155897	1.09814	https://www.genecards.org/cgi-bin/carddisp.pl?gene=RIT1
UBE2J2	Ubiquitin Conjugating Enzyme E2 J2	Protein Coding	Q8N2K1	52	GC01M039073	1.09814	https://www.genecards.org/cgi-bin/carddisp.pl?gene=UBE2J2
RAD54L2	RAD54 Like 2	Protein Coding	Q9Y4B4	50	GC03P051538	1.09814	https://www.genecards.org/cgi-bin/carddisp.pl?gene=RAD54L2
ZHX2	Zinc Fingers And Homeoboxes 2	Protein Coding	Q9Y6X8	49	GC08P122783	1.09814	https://www.genecards.org/cgi-bin/carddisp.pl?gene=ZHX2
CAPN7	Calpain 7	Protein Coding	Q9Y6W3	48	GC03P030314	1.09814	https://www.genecards.org/cgi-bin/carddisp.pl?gene=CAPN7
MTRFR	Mitochondrial Translation Release Factor In Rescue	Protein Coding	Q9H3J6	45	GC12P141832	1.09814	https://www.genecards.org/cgi-bin/carddisp.pl?gene=MTRFR
THAP3	THAP Domain Containing 3	Protein Coding	Q8WTV1	45	GC01P091634	1.09814	https://www.genecards.org/cgi-bin/carddisp.pl?gene=THAP3
ZNF609	Zinc Finger Protein 609	Protein Coding	O15014	45	GC15P218425	1.09814	https://www.genecards.org/cgi-bin/carddisp.pl?gene=ZNF609
TTLL11	Tubulin Tyrosine Ligase Like 11	Protein Coding	Q8NHH1	44	GC09M134504	1.09814	https://www.genecards.org/cgi-bin/carddisp.pl?gene=TTLL11
DBNDD1	Dysbindin Domain Containing 1	Protein Coding	Q9H9R9	42	GC16M090004	1.09814	https://www.genecards.org/cgi-bin/carddisp.pl?gene=DBNDD1
SLC25A35	Solute Carrier Family 25 Member 35	Protein Coding	Q3KQZ1	42	GC17M008287	1.09814	https://www.genecards.org/cgi-bin/carddisp.pl?gene=SLC25A35
ZNF16	Zinc Finger Protein 16	Protein Coding	P17020	41	GC08M144930	1.09814	https://www.genecards.org/cgi-bin/carddisp.pl?gene=ZNF16
ZNF418	Zinc Finger Protein 418	Protein Coding	Q8TF45	39	GC19M057921	1.09814	https://www.genecards.org/cgi-bin/carddisp.pl?gene=ZNF418
ZNF773	Zinc Finger Protein 773	Protein Coding	Q6PK81	38	GC19P057499	1.09814	https://www.genecards.org/cgi-bin/carddisp.pl?gene=ZNF773
SAC3D1	SAC3 Domain Containing 1	Protein Coding	A6NKF1	36	GC11P065040	1.09814	https://www.genecards.org/cgi-bin/carddisp.pl?gene=SAC3D1
ZNF829	Zinc Finger Protein 829	Protein Coding	Q3KNS6	36	GC19M036888	1.09814	https://www.genecards.org/cgi-bin/carddisp.pl?gene=ZNF829
PINLYP	Phospholipase A2 Inhibitor And LY6/PLAUR Domain Containing	Protein Coding	A6NC86	32	GC19P171777	1.09814	https://www.genecards.org/cgi-bin/carddisp.pl?gene=PINLYP
ZNF781	Zinc Finger Protein 781	Pseudogene	Q8N8C0	32	GC19M037667	1.09814	https://www.genecards.org/cgi-bin/carddisp.pl?gene=ZNF781
PI4KAP2	Phosphatidylinositol 4-Kinase Alpha Pseudogene 2	Pseudogene	A4QPH2	26	GC22M021472	1.09814	https://www.genecards.org/cgi-bin/carddisp.pl?gene=PI4KAP2
NPIPB4	Nuclear Pore Complex Interacting Protein Family Member B4	Protein Coding	C9JG80	25	GC16M055920	1.09814	https://www.genecards.org/cgi-bin/carddisp.pl?gene=NPIPB4
PGLS-DT	PGLS Divergent Transcript	RNA Gene		14	GC19M017486	1.09814	https://www.genecards.org/cgi-bin/carddisp.pl?gene=PGLS-DT
SDHAP2	SDHA Pseudogene 2	Pseudogene		14	GC03P201191	1.09814	https://www.genecards.org/cgi-bin/carddisp.pl?gene=SDHAP2
FAM86B3P	Family With Sequence Similarity 86 Member B3, Pseudogene	Pseudogene		12	GC08P008228	1.09814	https://www.genecards.org/cgi-bin/carddisp.pl?gene=FAM86B3P
RPL36P4	Ribosomal Protein L36 Pseudogene 4	Pseudogene		12	GC20M035544	1.09814	https://www.genecards.org/cgi-bin/carddisp.pl?gene=RPL36P4
ENSG00000258344	Novel Transcript, Sense Overlapping To COPZ1 & HNRNPA1	RNA Gene		11	GC12P054276	1.09814	https://www.genecards.org/cgi-bin/carddisp.pl?gene=ENSG00000258344
ENSG00000261766	Novel Transcript, Antisense To SH2B1	RNA Gene		11	GC16M056215	1.09814	https://www.genecards.org/cgi-bin/carddisp.pl?gene=ENSG00000261766
ENSG00000265908	Novel Transcript, Antisense To PHF12	RNA Gene		11	GC17P028944	1.09814	https://www.genecards.org/cgi-bin/carddisp.pl?gene=ENSG00000265908
ENSG00000260103	Coiled-Coil-Helix-Coiled-Coil-Helix Domain-Containing Protein 7 (CHCHD7) Pseudogene	Pseudogene		7	GC15M170318	1.09814	https://www.genecards.org/cgi-bin/carddisp.pl?gene=ENSG00000260103
ENSG00000291338	Enhancer_promoter	Uncategorized		6	GC06P201936	1.09814	https://www.genecards.org/cgi-bin/carddisp.pl?gene=ENSG00000291338
ABCB11	ATP Binding Cassette Subfamily B Member 11	Protein Coding	O95342	58	GC02M168922	1.09801	https://www.genecards.org/cgi-bin/carddisp.pl?gene=ABCB11
LBP	Lipopolysaccharide Binding Protein	Protein Coding	P18428	56	GC20P038346	1.09801	https://www.genecards.org/cgi-bin/carddisp.pl?gene=LBP
ARL1	ARF Like GTPase 1	Protein Coding	P40616	50	GC12M101393	1.09801	https://www.genecards.org/cgi-bin/carddisp.pl?gene=ARL1
RAB18	RAB18, Member RAS Oncogene Family	Protein Coding	Q9NP72	50	GC10P027504	1.09801	https://www.genecards.org/cgi-bin/carddisp.pl?gene=RAB18
REPS2	RALBP1 Associated Eps Domain Containing 2	Protein Coding	Q8NFH8	49	GC0XP016946	1.09801	https://www.genecards.org/cgi-bin/carddisp.pl?gene=REPS2
TSNAX	Translin Associated Factor X	Protein Coding	Q99598	48	GC01P234448	1.09801	https://www.genecards.org/cgi-bin/carddisp.pl?gene=TSNAX
C2CD4A	C2 Calcium Dependent Domain Containing 4A	Protein Coding	Q8NCU7	41	GC15P062066	1.09801	https://www.genecards.org/cgi-bin/carddisp.pl?gene=C2CD4A
SNORD56	Small Nucleolar RNA, C/D Box 56	RNA Gene		22	GC20P012377	1.09801	https://www.genecards.org/cgi-bin/carddisp.pl?gene=SNORD56
POLGARF	POLG Alternative Reading Frame	Protein Coding	A0A3B3IS91	20	GC15M173501	1.09801	https://www.genecards.org/cgi-bin/carddisp.pl?gene=POLGARF
MIR573	MicroRNA 573	RNA Gene		18	GC04M024521	1.09801	https://www.genecards.org/cgi-bin/carddisp.pl?gene=MIR573
MIR578	MicroRNA 578	RNA Gene		16	GC04P165386	1.09801	https://www.genecards.org/cgi-bin/carddisp.pl?gene=MIR578
EIF1	Eukaryotic Translation Initiation Factor 1	Protein Coding	P41567	48	GC17P041688	1.09788	https://www.genecards.org/cgi-bin/carddisp.pl?gene=EIF1
UGT8	UDP Glycosyltransferase 8	Protein Coding	Q16880	57	GC04P114598	1.0977	https://www.genecards.org/cgi-bin/carddisp.pl?gene=UGT8
NSMAF	Neutral Sphingomyelinase Activation Associated Factor	Protein Coding	Q92636	51	GC08M058569	1.0977	https://www.genecards.org/cgi-bin/carddisp.pl?gene=NSMAF
TAS1R3	Taste 1 Receptor Member 3	Protein Coding	Q7RTX0	49	GC01P001331	1.0977	https://www.genecards.org/cgi-bin/carddisp.pl?gene=TAS1R3
TMTC1	Transmembrane O-Mannosyltransferase Targeting Cadherins 1	Protein Coding	Q8IUR5	49	GC12M029500	1.0977	https://www.genecards.org/cgi-bin/carddisp.pl?gene=TMTC1
DGKH	Diacylglycerol Kinase Eta	Protein Coding	Q86XP1	48	GC13P042040	1.0977	https://www.genecards.org/cgi-bin/carddisp.pl?gene=DGKH
POLR3G	RNA Polymerase III Subunit G	Protein Coding	O15318	47	GC05P090471	1.0977	https://www.genecards.org/cgi-bin/carddisp.pl?gene=POLR3G
POP4	POP4 Ribonuclease P/MRP Subunit	Protein Coding	O95707	46	GC19P171438	1.0977	https://www.genecards.org/cgi-bin/carddisp.pl?gene=POP4
CCDC63	Coiled-Coil Domain Containing 63	Protein Coding	Q8NA47	44	GC12P111103	1.0977	https://www.genecards.org/cgi-bin/carddisp.pl?gene=CCDC63
ZFAT	Zinc Finger And AT-Hook Domain Containing	Protein Coding	Q9P243	44	GC08M134477	1.0977	https://www.genecards.org/cgi-bin/carddisp.pl?gene=ZFAT
UMODL1	Uromodulin Like 1	Protein Coding	Q5DID0	43	GC21P042062	1.0977	https://www.genecards.org/cgi-bin/carddisp.pl?gene=UMODL1
NUDT4	Nudix Hydrolase 4	Protein Coding	Q9NZJ9	42	GC12P093706	1.0977	https://www.genecards.org/cgi-bin/carddisp.pl?gene=NUDT4
PCNX1	Pecanex 1	Protein Coding	Q96RV3	41	GC14P070948	1.0977	https://www.genecards.org/cgi-bin/carddisp.pl?gene=PCNX1
SNX31	Sorting Nexin 31	Protein Coding	Q8N9S9	41	GC08M100572	1.0977	https://www.genecards.org/cgi-bin/carddisp.pl?gene=SNX31
VWC2L	Von Willebrand Factor C Domain Containing 2 Like	Protein Coding	B2RUY7	41	GC02P214411	1.0977	https://www.genecards.org/cgi-bin/carddisp.pl?gene=VWC2L
ZCRB1	Zinc Finger CCHC-Type And RNA Binding Motif Containing 1	Protein Coding	Q8TBF4	41	GC12M042312	1.0977	https://www.genecards.org/cgi-bin/carddisp.pl?gene=ZCRB1
STPG2	Sperm Tail PG-Rich Repeat Containing 2	Protein Coding	Q8N412	39	GC04M097184	1.0977	https://www.genecards.org/cgi-bin/carddisp.pl?gene=STPG2
SFT2D1	SFT2 Domain Containing 1	Protein Coding	Q8WV19	38	GC06M166319	1.0977	https://www.genecards.org/cgi-bin/carddisp.pl?gene=SFT2D1
ZNRF4	Zinc And Ring Finger 4	Protein Coding	Q8WWF5	38	GC19P005455	1.0977	https://www.genecards.org/cgi-bin/carddisp.pl?gene=ZNRF4
C1orf21	Chromosome 1 Open Reading Frame 21	Protein Coding	Q9H246	36	GC01P186327	1.0977	https://www.genecards.org/cgi-bin/carddisp.pl?gene=C1orf21
SMIM30	Small Integral Membrane Protein 30	Protein Coding	A4D0T7	30	GC07M113117	1.0977	https://www.genecards.org/cgi-bin/carddisp.pl?gene=SMIM30
SNHG28	Small Nucleolar RNA Host Gene 28	RNA Gene	P0DPA3	25	GC01M159834	1.0977	https://www.genecards.org/cgi-bin/carddisp.pl?gene=SNHG28
TSNAX-DISC1	TSNAX-DISC1 Readthrough (NMD Candidate)	RNA Gene		23	GC01P231528	1.0977	https://www.genecards.org/cgi-bin/carddisp.pl?gene=TSNAX-DISC1
LNC-LBCS	LncRNA Bladder And Prostate Cancer Suppressor, HnRNPK Interacting	RNA Gene		22	GC06M019306	1.0977	https://www.genecards.org/cgi-bin/carddisp.pl?gene=LNC-LBCS
HDAC4-AS1	HDAC4 Antisense RNA 1	RNA Gene		17	GC02P243012	1.0977	https://www.genecards.org/cgi-bin/carddisp.pl?gene=HDAC4-AS1
LINC00865	Long Intergenic Non-Protein Coding RNA 865	RNA Gene		15	GC10P134472	1.0977	https://www.genecards.org/cgi-bin/carddisp.pl?gene=LINC00865
LINC02739	Long Intergenic Non-Protein Coding RNA 2739	RNA Gene		14	GC11M145946	1.0977	https://www.genecards.org/cgi-bin/carddisp.pl?gene=LINC02739
ENSG00000222529	Y RNA	RNA Gene		10	GC11P118970	1.0977	https://www.genecards.org/cgi-bin/carddisp.pl?gene=ENSG00000222529
RN7SL381P	RNA, 7SL, Cytoplasmic 381, Pseudogene	Pseudogene		10	GC16P138350	1.0977	https://www.genecards.org/cgi-bin/carddisp.pl?gene=RN7SL381P
ENSG00000232063	Novel Transcript	RNA Gene		8	GC09P159742	1.0977	https://www.genecards.org/cgi-bin/carddisp.pl?gene=ENSG00000232063
H2BC9	H2B Clustered Histone 9	Protein Coding	Q93079	42	GC06P202373	1.09681	https://www.genecards.org/cgi-bin/carddisp.pl?gene=H2BC9
LINC01915	Long Intergenic Non-Protein Coding RNA 1915	RNA Gene		14	GC18P024534	1.09681	https://www.genecards.org/cgi-bin/carddisp.pl?gene=LINC01915
MIR4442	MicroRNA 4442	RNA Gene		14	GC03M025664	1.09681	https://www.genecards.org/cgi-bin/carddisp.pl?gene=MIR4442
CTAGE4	CTAGE Family Member 4	Protein Coding	Q8IX94	32	GC07P144183	1.09538	https://www.genecards.org/cgi-bin/carddisp.pl?gene=CTAGE4
MPST	Mercaptopyruvate Sulfurtransferase	Protein Coding	P25325	55	GC22P037019	1.09447	https://www.genecards.org/cgi-bin/carddisp.pl?gene=MPST
MLF1	Myeloid Leukemia Factor 1	Protein Coding	P58340	49	GC03P158571	1.09309	https://www.genecards.org/cgi-bin/carddisp.pl?gene=MLF1
TBR1	T-Box Brain Transcription Factor 1	Protein Coding	Q16650	53	GC02P161416	1.09273	https://www.genecards.org/cgi-bin/carddisp.pl?gene=TBR1
DIP2A	Disco Interacting Protein 2 Homolog A	Protein Coding	Q14689	50	GC21P046458	1.09253	https://www.genecards.org/cgi-bin/carddisp.pl?gene=DIP2A
FBH1	F-Box DNA Helicase 1	Protein Coding	Q8NFZ0	46	GC10P005889	1.09253	https://www.genecards.org/cgi-bin/carddisp.pl?gene=FBH1
PPP4R3A	Protein Phosphatase 4 Regulatory Subunit 3A	Protein Coding	Q6IN85	44	GC14M126419	1.09253	https://www.genecards.org/cgi-bin/carddisp.pl?gene=PPP4R3A
CHMP3	Charged Multivesicular Body Protein 3	Protein Coding	Q9Y3E7	50	GC02M086505	1.09097	https://www.genecards.org/cgi-bin/carddisp.pl?gene=CHMP3
NAPG	NSF Attachment Protein Gamma	Protein Coding	Q99747	50	GC18P010525	1.09097	https://www.genecards.org/cgi-bin/carddisp.pl?gene=NAPG
LIMS3	LIM Zinc Finger Domain Containing 3	Protein Coding	P0CW19	38	GC02P109899	1.09097	https://www.genecards.org/cgi-bin/carddisp.pl?gene=LIMS3
ALDH3A2	Aldehyde Dehydrogenase 3 Family Member A2	Protein Coding	P51648	58	GC17P174915	1.08979	https://www.genecards.org/cgi-bin/carddisp.pl?gene=ALDH3A2
SMS	Spermine Synthase	Protein Coding	P52788	57	GC0XP021958	1.08979	https://www.genecards.org/cgi-bin/carddisp.pl?gene=SMS
EPRS1	Glutamyl-Prolyl-TRNA Synthetase 1	Protein Coding	P07814	56	GC01M219969	1.08979	https://www.genecards.org/cgi-bin/carddisp.pl?gene=EPRS1
WASF1	WASP Family Member 1	Protein Coding	Q92558	56	GC06M110099	1.08979	https://www.genecards.org/cgi-bin/carddisp.pl?gene=WASF1
COQ6	Coenzyme Q6, Monooxygenase	Protein Coding	Q9Y2Z9	55	GC14P073949	1.08979	https://www.genecards.org/cgi-bin/carddisp.pl?gene=COQ6
CPA6	Carboxypeptidase A6	Protein Coding	Q8N4T0	55	GC08M067422	1.08979	https://www.genecards.org/cgi-bin/carddisp.pl?gene=CPA6
BAAT	Bile Acid-CoA:Amino Acid N-Acyltransferase	Protein Coding	Q14032	54	GC09M101354	1.08979	https://www.genecards.org/cgi-bin/carddisp.pl?gene=BAAT
CD69	CD69 Molecule	Protein Coding	Q07108	54	GC12M038935	1.08979	https://www.genecards.org/cgi-bin/carddisp.pl?gene=CD69
RDH11	Retinol Dehydrogenase 11	Protein Coding	Q8TC12	53	GC14M067676	1.08979	https://www.genecards.org/cgi-bin/carddisp.pl?gene=RDH11
KLK15	Kallikrein Related Peptidase 15	Protein Coding	Q9H2R5	52	GC19M050825	1.08979	https://www.genecards.org/cgi-bin/carddisp.pl?gene=KLK15
SMPD4	Sphingomyelin Phosphodiesterase 4	Protein Coding	Q9NXE4	52	GC02M130151	1.08979	https://www.genecards.org/cgi-bin/carddisp.pl?gene=SMPD4
CLC	Charcot-Leyden Crystal Galectin	Protein Coding	Q05315	51	GC19M116264	1.08979	https://www.genecards.org/cgi-bin/carddisp.pl?gene=CLC
TBC1D15	TBC1 Domain Family Member 15	Protein Coding	Q8TC07	49	GC12P071839	1.08979	https://www.genecards.org/cgi-bin/carddisp.pl?gene=TBC1D15
ABCA6	ATP Binding Cassette Subfamily A Member 6	Protein Coding	Q8N139	48	GC17M105473	1.08979	https://www.genecards.org/cgi-bin/carddisp.pl?gene=ABCA6
DNAH9	Dynein Axonemal Heavy Chain 9	Protein Coding	Q9NYC9	48	GC17P011598	1.08979	https://www.genecards.org/cgi-bin/carddisp.pl?gene=DNAH9
KCNK12	Potassium Two Pore Domain Channel Subfamily K Member 12	Protein Coding	Q9HB15	48	GC02M047617	1.08979	https://www.genecards.org/cgi-bin/carddisp.pl?gene=KCNK12
KIF6	Kinesin Family Member 6	Protein Coding	Q6ZMV9	48	GC06M115112	1.08979	https://www.genecards.org/cgi-bin/carddisp.pl?gene=KIF6
MRPS14	Mitochondrial Ribosomal Protein S14	Protein Coding	O60783	46	GC01M175010	1.08979	https://www.genecards.org/cgi-bin/carddisp.pl?gene=MRPS14
ANKRD30A	Ankyrin Repeat Domain 30A	Protein Coding	Q9BXX3	45	GC10P037134	1.08979	https://www.genecards.org/cgi-bin/carddisp.pl?gene=ANKRD30A
ATP5MK	ATP Synthase Membrane Subunit K	Protein Coding	Q96IX5	45	GC10M103415	1.08979	https://www.genecards.org/cgi-bin/carddisp.pl?gene=ATP5MK
GMPR2	Guanosine Monophosphate Reductase 2	Protein Coding	Q9P2T1	45	GC14P024232	1.08979	https://www.genecards.org/cgi-bin/carddisp.pl?gene=GMPR2
PLRG1	Pleiotropic Regulator 1	Protein Coding	O43660	44	GC04M154534	1.08979	https://www.genecards.org/cgi-bin/carddisp.pl?gene=PLRG1
GPR180	G Protein-Coupled Receptor 180	Protein Coding	Q86V85	43	GC13P094601	1.08979	https://www.genecards.org/cgi-bin/carddisp.pl?gene=GPR180
RTP4	Receptor Transporter Protein 4	Protein Coding	Q96DX8	43	GC03P187368	1.08979	https://www.genecards.org/cgi-bin/carddisp.pl?gene=RTP4
S100A7A	S100 Calcium Binding Protein A7A	Protein Coding	Q86SG5	43	GC01P153416	1.08979	https://www.genecards.org/cgi-bin/carddisp.pl?gene=S100A7A
TECTB	Tectorin Beta	Protein Coding	Q96PL2	43	GC10P112283	1.08979	https://www.genecards.org/cgi-bin/carddisp.pl?gene=TECTB
CFAP263	Cilia And Flagella Associated Protein 263	Protein Coding	Q9H0I3	42	GC16P138789	1.08979	https://www.genecards.org/cgi-bin/carddisp.pl?gene=CFAP263
GFRAL	GDNF Family Receptor Alpha Like	Protein Coding	Q6UXV0	41	GC06P199833	1.08979	https://www.genecards.org/cgi-bin/carddisp.pl?gene=GFRAL
MRPL16	Mitochondrial Ribosomal Protein L16	Protein Coding	Q9NX20	41	GC11M145964	1.08979	https://www.genecards.org/cgi-bin/carddisp.pl?gene=MRPL16
ARHGEF38	Rho Guanine Nucleotide Exchange Factor 38	Protein Coding	Q9NXL2	39	GC04P105552	1.08979	https://www.genecards.org/cgi-bin/carddisp.pl?gene=ARHGEF38
HIGD1C	HIG1 Hypoxia Inducible Domain Family Member 1C	Protein Coding	A8MV81	38	GC12P086725	1.08979	https://www.genecards.org/cgi-bin/carddisp.pl?gene=HIGD1C
IGHA2	Immunoglobulin Heavy Constant Alpha 2 (A2m Marker)	Protein Coding	P01877	38	GC14M126664	1.08979	https://www.genecards.org/cgi-bin/carddisp.pl?gene=IGHA2
SERF2	Small EDRK-Rich Factor 2	Protein Coding	P84101	38	GC15P043777	1.08979	https://www.genecards.org/cgi-bin/carddisp.pl?gene=SERF2
PARPBP	PARP1 Binding Protein	Protein Coding	Q9NWS1	36	GC12P102120	1.08979	https://www.genecards.org/cgi-bin/carddisp.pl?gene=PARPBP
CROCC2	Ciliary Rootlet Coiled-Coil, Rootletin Family Member 2	Protein Coding	H7BZ55	23	GC02P243093	1.08979	https://www.genecards.org/cgi-bin/carddisp.pl?gene=CROCC2
PRR7-AS1	PRR7 Antisense RNA 1	RNA Gene		22	GC05M183883	1.08979	https://www.genecards.org/cgi-bin/carddisp.pl?gene=PRR7-AS1
SLC7A11-AS1	SLC7A11 Antisense RNA 1	RNA Gene		22	GC04P138027	1.08979	https://www.genecards.org/cgi-bin/carddisp.pl?gene=SLC7A11-AS1
MIR1266	MicroRNA 1266	RNA Gene		21	GC15M171665	1.08979	https://www.genecards.org/cgi-bin/carddisp.pl?gene=MIR1266
MIR378B	MicroRNA 378b	RNA Gene		16	GC03P030207	1.08979	https://www.genecards.org/cgi-bin/carddisp.pl?gene=MIR378B
MRPS31P5	Mitochondrial Ribosomal Protein S31 Pseudogene 5	Pseudogene		13	GC13M052212	1.08979	https://www.genecards.org/cgi-bin/carddisp.pl?gene=MRPS31P5
CTF1	Cardiotrophin 1	Protein Coding	Q16619	51	GC16P136837	1.08803	https://www.genecards.org/cgi-bin/carddisp.pl?gene=CTF1
MPHOSPH6	M-Phase Phosphoprotein 6	Protein Coding	Q99547	47	GC16M082181	1.08803	https://www.genecards.org/cgi-bin/carddisp.pl?gene=MPHOSPH6
TRIP11	Thyroid Hormone Receptor Interactor 11	Protein Coding	Q15643	52	GC14M091965	1.08774	https://www.genecards.org/cgi-bin/carddisp.pl?gene=TRIP11
RNF168	Ring Finger Protein 168	Protein Coding	Q8IYW5	54	GC03M196468	1.08762	https://www.genecards.org/cgi-bin/carddisp.pl?gene=RNF168
CAMK1D	Calcium/Calmodulin Dependent Protein Kinase ID	Protein Coding	Q8IU85	53	GC10P012349	1.08745	https://www.genecards.org/cgi-bin/carddisp.pl?gene=CAMK1D
TNRC6B	Trinucleotide Repeat Containing Adaptor 6B	Protein Coding	Q9UPQ9	49	GC22P040044	1.08745	https://www.genecards.org/cgi-bin/carddisp.pl?gene=TNRC6B
SETDB2	SET Domain Bifurcated Histone Lysine Methyltransferase 2	Protein Coding	Q96T68	46	GC13P053091	1.08745	https://www.genecards.org/cgi-bin/carddisp.pl?gene=SETDB2
SNRPN	Small Nuclear Ribonucleoprotein Polypeptide N	Protein Coding	P63162	56	GC15P024823	1.08741	https://www.genecards.org/cgi-bin/carddisp.pl?gene=SNRPN
MIR891A	MicroRNA 891a	RNA Gene		14	GC0XM146027	1.08741	https://www.genecards.org/cgi-bin/carddisp.pl?gene=MIR891A
IL27RA	Interleukin 27 Receptor Subunit Alpha	Protein Coding	Q6UWB1	52	GC19P014031	1.08688	https://www.genecards.org/cgi-bin/carddisp.pl?gene=IL27RA
IRF2BPL	Interferon Regulatory Factor 2 Binding Protein Like	Protein Coding	Q9H1B7	50	GC14M077024	1.08688	https://www.genecards.org/cgi-bin/carddisp.pl?gene=IRF2BPL
SLC38A4	Solute Carrier Family 38 Member 4	Protein Coding	Q969I6	48	GC12M046764	1.08688	https://www.genecards.org/cgi-bin/carddisp.pl?gene=SLC38A4
DCP1B	Decapping MRNA 1B	Protein Coding	Q8IZD4	47	GC12M001941	1.08688	https://www.genecards.org/cgi-bin/carddisp.pl?gene=DCP1B
ANKRD54	Ankyrin Repeat Domain 54	Protein Coding	Q6NXT1	42	GC22M090904	1.08688	https://www.genecards.org/cgi-bin/carddisp.pl?gene=ANKRD54
GPATCH2L	G-Patch Domain Containing 2 Like	Protein Coding	Q9NWQ4	42	GC14P076151	1.08688	https://www.genecards.org/cgi-bin/carddisp.pl?gene=GPATCH2L
HYI	Hydroxypyruvate Isomerase (Putative)	Protein Coding	Q5T013	42	GC01M043450	1.08688	https://www.genecards.org/cgi-bin/carddisp.pl?gene=HYI
DUSP18	Dual Specificity Phosphatase 18	Protein Coding	Q8NEJ0	41	GC22M030652	1.08688	https://www.genecards.org/cgi-bin/carddisp.pl?gene=DUSP18
TRIM52	Tripartite Motif Containing 52	Protein Coding	Q96A61	39	GC05M184055	1.08688	https://www.genecards.org/cgi-bin/carddisp.pl?gene=TRIM52
ZNF846	Zinc Finger Protein 846	Protein Coding	Q147U1	39	GC19M115633	1.08688	https://www.genecards.org/cgi-bin/carddisp.pl?gene=ZNF846
ZNF580	Zinc Finger Protein 580	Protein Coding	Q9UK33	38	GC19P172272	1.08688	https://www.genecards.org/cgi-bin/carddisp.pl?gene=ZNF580
ZNF584	Zinc Finger Protein 584	Protein Coding	Q8IVC4	36	GC19P172416	1.08688	https://www.genecards.org/cgi-bin/carddisp.pl?gene=ZNF584
KRABD5	KRAB Domain Containing 5	Protein Coding	Q7Z2F6	34	GC16P139408	1.08688	https://www.genecards.org/cgi-bin/carddisp.pl?gene=KRABD5
FAM229A	Family With Sequence Similarity 229 Member A	Protein Coding	H3BQW9	25	GC01M032361	1.08688	https://www.genecards.org/cgi-bin/carddisp.pl?gene=FAM229A
FAUP4	FAU Pseudogene 4	Pseudogene		16	GC11P132402	1.08688	https://www.genecards.org/cgi-bin/carddisp.pl?gene=FAUP4
RPL17P9	Ribosomal Protein L17 Pseudogene 9	Pseudogene		14	GC01M026454	1.08688	https://www.genecards.org/cgi-bin/carddisp.pl?gene=RPL17P9
RPS7P1	Ribosomal Protein S7 Pseudogene 1	Pseudogene		13	GC17P028467	1.08688	https://www.genecards.org/cgi-bin/carddisp.pl?gene=RPS7P1
ENSG00000272140	Novel Transcript	RNA Gene		12	GC10M073668	1.08688	https://www.genecards.org/cgi-bin/carddisp.pl?gene=ENSG00000272140
ENSG00000267682	Novel Transcript, Sense Intronic To HKR1	RNA Gene		11	GC19P171552	1.08688	https://www.genecards.org/cgi-bin/carddisp.pl?gene=ENSG00000267682
RPL22P3	Ribosomal Protein L22 Pseudogene 3	Pseudogene		11	GC01M016369	1.08688	https://www.genecards.org/cgi-bin/carddisp.pl?gene=RPL22P3
ENSG00000242588	Novel Transcript	RNA Gene		10	GC07P170182	1.08688	https://www.genecards.org/cgi-bin/carddisp.pl?gene=ENSG00000242588
ENSG00000259605	Novel Transcript, Antisense To SIX5	RNA Gene		10	GC19P045764	1.08688	https://www.genecards.org/cgi-bin/carddisp.pl?gene=ENSG00000259605
ENSG00000267096	Novel Transcript	RNA Gene		10	GC19P172275	1.08688	https://www.genecards.org/cgi-bin/carddisp.pl?gene=ENSG00000267096
ENSG00000268093	Novel Transcript, Antisense To SPHK2	RNA Gene		10	GC19M048619	1.08688	https://www.genecards.org/cgi-bin/carddisp.pl?gene=ENSG00000268093
ENSG00000260290	Non-POU Domain Containing, Octamer-Binding (NONO) Pseudogene	Pseudogene		7	GC16M069756	1.08688	https://www.genecards.org/cgi-bin/carddisp.pl?gene=ENSG00000260290
OTC	Ornithine Transcarbamylase	Protein Coding	P00480	59	GC0XP038345	1.08652	https://www.genecards.org/cgi-bin/carddisp.pl?gene=OTC
CRX	Cone-Rod Homeobox	Protein Coding	O43186	52	GC19P047819	1.08652	https://www.genecards.org/cgi-bin/carddisp.pl?gene=CRX
IL10RA	Interleukin 10 Receptor Subunit Alpha	Protein Coding	Q13651	57	GC11P131729	1.08649	https://www.genecards.org/cgi-bin/carddisp.pl?gene=IL10RA
STK36	Serine/Threonine Kinase 36	Protein Coding	Q9NRP7	55	GC02P218672	1.08637	https://www.genecards.org/cgi-bin/carddisp.pl?gene=STK36
PUM2	Pumilio RNA Binding Family Member 2	Protein Coding	Q8TB72	52	GC02M020628	1.08637	https://www.genecards.org/cgi-bin/carddisp.pl?gene=PUM2
ITGB3BP	Integrin Subunit Beta 3 Binding Protein	Protein Coding	Q13352	50	GC01M063246	1.08637	https://www.genecards.org/cgi-bin/carddisp.pl?gene=ITGB3BP
ZSWIM4	Zinc Finger SWIM-Type Containing 4	Protein Coding	Q9H7M6	38	GC19P013795	1.08637	https://www.genecards.org/cgi-bin/carddisp.pl?gene=ZSWIM4
DUSP23	Dual Specificity Phosphatase 23	Protein Coding	Q9BVJ7	44	GC01P159780	1.08593	https://www.genecards.org/cgi-bin/carddisp.pl?gene=DUSP23
TRIM46	Tripartite Motif Containing 46	Protein Coding	Q7Z4K8	40	GC01P155173	1.08593	https://www.genecards.org/cgi-bin/carddisp.pl?gene=TRIM46
LPIN2	Lipin 2	Protein Coding	Q92539	52	GC18M004124	1.08576	https://www.genecards.org/cgi-bin/carddisp.pl?gene=LPIN2
SH3TC2	SH3 Domain And Tetratricopeptide Repeats 2	Protein Coding	Q8TF17	48	GC05M148923	1.08576	https://www.genecards.org/cgi-bin/carddisp.pl?gene=SH3TC2
ATF7IP	Activating Transcription Factor 7 Interacting Protein	Protein Coding	Q6VMQ6	44	GC12P014365	1.08576	https://www.genecards.org/cgi-bin/carddisp.pl?gene=ATF7IP
ZNF454	Zinc Finger Protein 454	Protein Coding	Q8N9F8	40	GC05P192215	1.08576	https://www.genecards.org/cgi-bin/carddisp.pl?gene=ZNF454
PIKFYVE	Phosphoinositide Kinase, FYVE-Type Zinc Finger Containing	Protein Coding	Q9Y2I7	63	GC02P208266	1.08545	https://www.genecards.org/cgi-bin/carddisp.pl?gene=PIKFYVE
ABR	ABR Activator Of RhoGEF And GTPase	Protein Coding	Q12979	48	GC17M001003	1.08545	https://www.genecards.org/cgi-bin/carddisp.pl?gene=ABR
TYRP1	Tyrosinase Related Protein 1	Protein Coding	P17643	58	GC09P012683	1.08298	https://www.genecards.org/cgi-bin/carddisp.pl?gene=TYRP1
KERA	Keratocan	Protein Coding	O60938	54	GC12M091050	1.08298	https://www.genecards.org/cgi-bin/carddisp.pl?gene=KERA
GHET1	Gastric Carcinoma Proliferation Enhancing Transcript 1	RNA Gene		20	GC07P170610	1.08298	https://www.genecards.org/cgi-bin/carddisp.pl?gene=GHET1
MIR4435-1	MicroRNA 4435-1	RNA Gene		17	GC02P087629	1.08298	https://www.genecards.org/cgi-bin/carddisp.pl?gene=MIR4435-1
WFDC2	WAP Four-Disulfide Core Domain 2	Protein Coding	Q14508	51	GC20P045469	1.08267	https://www.genecards.org/cgi-bin/carddisp.pl?gene=WFDC2
MIR1227	MicroRNA 1227	RNA Gene		24	GC19M002234	1.08267	https://www.genecards.org/cgi-bin/carddisp.pl?gene=MIR1227
SLC6A18	Solute Carrier Family 6 Member 18	Protein Coding	Q96N87	46	GC05P001225	1.08135	https://www.genecards.org/cgi-bin/carddisp.pl?gene=SLC6A18
LINC00917	Long Intergenic Non-Protein Coding RNA 917	RNA Gene		20	GC16M086366	1.08135	https://www.genecards.org/cgi-bin/carddisp.pl?gene=LINC00917
ARHGAP11A-DT	ARHGAP11A Divergent Transcript	RNA Gene		11	GC15M169817	1.08135	https://www.genecards.org/cgi-bin/carddisp.pl?gene=ARHGAP11A-DT
ENSG00000261161	Novel Transcript	RNA Gene		11	GC16P138432	1.08135	https://www.genecards.org/cgi-bin/carddisp.pl?gene=ENSG00000261161
MICB-DT	MICB Divergent Transcript	RNA Gene		11	GC06M114934	1.08135	https://www.genecards.org/cgi-bin/carddisp.pl?gene=MICB-DT
LOC124902713	Uncharacterized LOC124902713	Protein Coding		6	GC11M148058	1.08135	https://www.genecards.org/cgi-bin/carddisp.pl?gene=LOC124902713
MLX	MAX Dimerization Protein MLX	Protein Coding	Q9UH92	54	GC17P042567	1.07877	https://www.genecards.org/cgi-bin/carddisp.pl?gene=MLX
DNASE2	Deoxyribonuclease 2, Lysosomal	Protein Coding	O00115	53	GC19M012875	1.07877	https://www.genecards.org/cgi-bin/carddisp.pl?gene=DNASE2
TMC1	Transmembrane Channel Like 1	Protein Coding	Q8TDI8	50	GC09P072521	1.07877	https://www.genecards.org/cgi-bin/carddisp.pl?gene=TMC1
CLEC16A	C-Type Lectin Domain Containing 16A	Protein Coding	Q2KHT3	49	GC16P010944	1.07877	https://www.genecards.org/cgi-bin/carddisp.pl?gene=CLEC16A
HS3ST3B1	Heparan Sulfate-Glucosamine 3-Sulfotransferase 3B1	Protein Coding	Q9Y662	50	GC17P014301	1.07839	https://www.genecards.org/cgi-bin/carddisp.pl?gene=HS3ST3B1
MAB21L2	Mab-21 Like 2	Protein Coding	Q9Y586	48	GC04P150581	1.07839	https://www.genecards.org/cgi-bin/carddisp.pl?gene=MAB21L2
COL22A1	Collagen Type XXII Alpha 1 Chain	Protein Coding	Q8NFW1	47	GC08M138588	1.07839	https://www.genecards.org/cgi-bin/carddisp.pl?gene=COL22A1
EDEM3	ER Degradation Enhancing Alpha-Mannosidase Like Protein 3	Protein Coding	Q9BZQ6	46	GC01M184690	1.07839	https://www.genecards.org/cgi-bin/carddisp.pl?gene=EDEM3
ARSJ	Arylsulfatase Family Member J	Protein Coding	Q5FYB0	44	GC04M113901	1.07839	https://www.genecards.org/cgi-bin/carddisp.pl?gene=ARSJ
HYKK	Hydroxylysine Kinase	Protein Coding	A2RU49	44	GC15P078507	1.07839	https://www.genecards.org/cgi-bin/carddisp.pl?gene=HYKK
FRY	FRY Microtubule Binding Protein	Protein Coding	Q5TBA9	43	GC13P031981	1.07839	https://www.genecards.org/cgi-bin/carddisp.pl?gene=FRY
LILRA5	Leukocyte Immunoglobulin Like Receptor A5	Protein Coding	A6NI73	43	GC19M054307	1.07839	https://www.genecards.org/cgi-bin/carddisp.pl?gene=LILRA5
KLHL18	Kelch Like Family Member 18	Protein Coding	O94889	42	GC03P047282	1.07839	https://www.genecards.org/cgi-bin/carddisp.pl?gene=KLHL18
VSIG8	V-Set And Immunoglobulin Domain Containing 8	Protein Coding	P0DPA2	42	GC01M169925	1.07839	https://www.genecards.org/cgi-bin/carddisp.pl?gene=VSIG8
TRIM10	Tripartite Motif Containing 10	Protein Coding	Q9UDY6	41	GC06M030151	1.07839	https://www.genecards.org/cgi-bin/carddisp.pl?gene=TRIM10
NKX1-1	NK1 Homeobox 1	Protein Coding	Q15270	39	GC04M007138	1.07839	https://www.genecards.org/cgi-bin/carddisp.pl?gene=NKX1-1
SNX30	Sorting Nexin Family Member 30	Protein Coding	Q5VWJ9	39	GC09P160380	1.07839	https://www.genecards.org/cgi-bin/carddisp.pl?gene=SNX30
ICE1	Interactor Of Little Elongation Complex ELL Subunit 1	Protein Coding	Q9Y2F5	38	GC05P008008	1.07839	https://www.genecards.org/cgi-bin/carddisp.pl?gene=ICE1
CFAP20DC	CFAP20 Domain Containing	Protein Coding	Q6ZVT6	34	GC03M058716	1.07839	https://www.genecards.org/cgi-bin/carddisp.pl?gene=CFAP20DC
TMEM212	Transmembrane Protein 212	Protein Coding	A6NML5	32	GC03P171843	1.07839	https://www.genecards.org/cgi-bin/carddisp.pl?gene=TMEM212
SNORA33	Small Nucleolar RNA, H/ACA Box 33	RNA Gene		23	GC06P132817	1.07839	https://www.genecards.org/cgi-bin/carddisp.pl?gene=SNORA33
ZSCAN16-AS1	ZSCAN16 Antisense RNA 1	RNA Gene		22	GC06M114743	1.07839	https://www.genecards.org/cgi-bin/carddisp.pl?gene=ZSCAN16-AS1
STX18-AS1	STX18 Antisense RNA 1 (Head To Head)	RNA Gene		19	GC04P033919	1.07839	https://www.genecards.org/cgi-bin/carddisp.pl?gene=STX18-AS1
PCNPP1	PEST Containing Nuclear Protein Pseudogene 1	Pseudogene		12	GC12M111666	1.07839	https://www.genecards.org/cgi-bin/carddisp.pl?gene=PCNPP1
ENSG00000254295	Novel Transcript	RNA Gene		11	GC05P172954	1.07839	https://www.genecards.org/cgi-bin/carddisp.pl?gene=ENSG00000254295
RNU4-41P	RNA, U4 Small Nuclear 41, Pseudogene	Pseudogene		11	GC12M098417	1.07839	https://www.genecards.org/cgi-bin/carddisp.pl?gene=RNU4-41P
ENSG00000260160	PROK2 Divergent Transcript	RNA Gene		10	GC19M116722	1.07839	https://www.genecards.org/cgi-bin/carddisp.pl?gene=ENSG00000260160
ENSG00000234017	Pseudogene Similar To Part Of Eukaryotic Translation Elongation Factor 1 Alpha 1 (EEF1A1)	Pseudogene		7	GC10M112548	1.07839	https://www.genecards.org/cgi-bin/carddisp.pl?gene=ENSG00000234017
LOC101928004	Uncharacterized LOC101928004	RNA Gene		7	GC06M006878	1.07839	https://www.genecards.org/cgi-bin/carddisp.pl?gene=LOC101928004
lnc-TIAF1-3		RNA Gene		7	GC17M106489	1.07839	https://www.genecards.org/cgi-bin/carddisp.pl?gene=lnc-TIAF1-3
lnc-C11orf16-7		RNA Gene		6	GC11M008717	1.07839	https://www.genecards.org/cgi-bin/carddisp.pl?gene=lnc-C11orf16-7
LOC112267908	Translation Initiation Factor IF-2-Like	Protein Coding		5	GC03P126806	1.07839	https://www.genecards.org/cgi-bin/carddisp.pl?gene=LOC112267908
lnc-TNFSF18-1		RNA Gene		5	GC01M172774	1.07839	https://www.genecards.org/cgi-bin/carddisp.pl?gene=lnc-TNFSF18-1
lnc-ZDHHC6-5		RNA Gene		5	GC10M112549	1.07839	https://www.genecards.org/cgi-bin/carddisp.pl?gene=lnc-ZDHHC6-5
ENSG00000294781	Novel Transcript	RNA Gene		4	GC01M172835	1.07839	https://www.genecards.org/cgi-bin/carddisp.pl?gene=ENSG00000294781
MIR4282	MicroRNA 4282	RNA Gene		11	GC06M072967	1.07702	https://www.genecards.org/cgi-bin/carddisp.pl?gene=MIR4282
KCTD3	Potassium Channel Tetramerization Domain Containing 3	Protein Coding	Q9Y597	49	GC01P215567	1.07663	https://www.genecards.org/cgi-bin/carddisp.pl?gene=KCTD3
TCP10L	T-Complex 10 Like	Protein Coding	Q8TDR4	42	GC21M032497	1.07663	https://www.genecards.org/cgi-bin/carddisp.pl?gene=TCP10L
WEE2-AS1	WEE2 Antisense RNA 1	RNA Gene		25	GC07M141704	1.07663	https://www.genecards.org/cgi-bin/carddisp.pl?gene=WEE2-AS1
PCDH15	Protocadherin Related 15	Protein Coding	Q96QU1	54	GC10M053802	1.07567	https://www.genecards.org/cgi-bin/carddisp.pl?gene=PCDH15
GCGR	Glucagon Receptor	Protein Coding	P47871	59	GC17P176570	1.0755	https://www.genecards.org/cgi-bin/carddisp.pl?gene=GCGR
LINGO1	Leucine Rich Repeat And Ig Domain Containing 1	Protein Coding	Q96FE5	58	GC15M077613	1.0755	https://www.genecards.org/cgi-bin/carddisp.pl?gene=LINGO1
KMT5B	Lysine Methyltransferase 5B	Protein Coding	Q4FZB7	54	GC11M146302	1.0755	https://www.genecards.org/cgi-bin/carddisp.pl?gene=KMT5B
HS3ST1	Heparan Sulfate-Glucosamine 3-Sulfotransferase 1	Protein Coding	O14792	51	GC04M011394	1.0755	https://www.genecards.org/cgi-bin/carddisp.pl?gene=HS3ST1
IK	IK Cytokine	Protein Coding	Q13123	51	GC05P162540	1.0755	https://www.genecards.org/cgi-bin/carddisp.pl?gene=IK
DRC4	Dynein Regulatory Complex Subunit 4	Protein Coding	O95995	50	GC16P090019	1.0755	https://www.genecards.org/cgi-bin/carddisp.pl?gene=DRC4
LRIG2	Leucine Rich Repeats And Immunoglobulin Like Domains 2	Protein Coding	O94898	50	GC01P113073	1.0755	https://www.genecards.org/cgi-bin/carddisp.pl?gene=LRIG2
PLXNA3	Plexin A3	Protein Coding	P51805	50	GC0XP154458	1.0755	https://www.genecards.org/cgi-bin/carddisp.pl?gene=PLXNA3
ANKFY1	Ankyrin Repeat And FYVE Domain Containing 1	Protein Coding	Q9P2R3	49	GC17M004163	1.0755	https://www.genecards.org/cgi-bin/carddisp.pl?gene=ANKFY1
CWF19L1	CWF19 Like Cell Cycle Control Factor 1	Protein Coding	Q69YN2	48	GC10M100232	1.0755	https://www.genecards.org/cgi-bin/carddisp.pl?gene=CWF19L1
EPC1	Enhancer Of Polycomb 1	Protein Coding	Q9H2F5	47	GC10M037969	1.0755	https://www.genecards.org/cgi-bin/carddisp.pl?gene=EPC1
DNAJC17	DnaJ Heat Shock Protein Family (Hsp40) Member C17	Protein Coding	Q9NVM6	46	GC15M040765	1.0755	https://www.genecards.org/cgi-bin/carddisp.pl?gene=DNAJC17
SLC35H1	Solute Carrier Family 35 Member H1	Protein Coding	Q9NQQ7	46	GC20M046345	1.0755	https://www.genecards.org/cgi-bin/carddisp.pl?gene=SLC35H1
CYBC1	Cytochrome B-245 Chaperone 1	Protein Coding	Q9BQA9	45	GC17M105849	1.0755	https://www.genecards.org/cgi-bin/carddisp.pl?gene=CYBC1
SMG8	SMG8 Nonsense Mediated MRNA Decay Factor	Protein Coding	Q8ND04	45	GC17P059209	1.0755	https://www.genecards.org/cgi-bin/carddisp.pl?gene=SMG8
NFATC2IP	Nuclear Factor Of Activated T Cells 2 Interacting Protein	Protein Coding	Q8NCF5	44	GC16P136683	1.0755	https://www.genecards.org/cgi-bin/carddisp.pl?gene=NFATC2IP
RPP25	Ribonuclease P/MRP Subunit P25	Protein Coding	Q9BUL9	44	GC15M074954	1.0755	https://www.genecards.org/cgi-bin/carddisp.pl?gene=RPP25
TMEM214	Transmembrane Protein 214	Protein Coding	Q6NUQ4	44	GC02P027032	1.0755	https://www.genecards.org/cgi-bin/carddisp.pl?gene=TMEM214
VMA12	Vacuolar ATPase Assembly Factor VMA12	Protein Coding	Q8N511	44	GC17P184593	1.0755	https://www.genecards.org/cgi-bin/carddisp.pl?gene=VMA12
SCAND3	SCAN Domain Containing 3	Protein Coding	Q6R2W3	42	GC06M114757	1.0755	https://www.genecards.org/cgi-bin/carddisp.pl?gene=SCAND3
SMCR8	SMCR8-C9orf72 Complex Subunit	Protein Coding	Q8TEV9	42	GC17P174863	1.0755	https://www.genecards.org/cgi-bin/carddisp.pl?gene=SMCR8
ZNF875	Zinc Finger Protein 875	Protein Coding	P10072	42	GC19P171554	1.0755	https://www.genecards.org/cgi-bin/carddisp.pl?gene=ZNF875
NUDT13	Nudix Hydrolase 13	Protein Coding	Q86X67	41	GC10P073110	1.0755	https://www.genecards.org/cgi-bin/carddisp.pl?gene=NUDT13
NEMP2	Nuclear Envelope Integral Membrane Protein 2	Protein Coding	A6NFY4	36	GC02M190421	1.0755	https://www.genecards.org/cgi-bin/carddisp.pl?gene=NEMP2
ZNF414	Zinc Finger Protein 414	Protein Coding	Q96IQ9	36	GC19M008509	1.0755	https://www.genecards.org/cgi-bin/carddisp.pl?gene=ZNF414
TMEM234	Transmembrane Protein 234	Protein Coding	Q8WY98	35	GC01M041510	1.0755	https://www.genecards.org/cgi-bin/carddisp.pl?gene=TMEM234
LINC01311	Long Intergenic Non-Protein Coding RNA 1311	RNA Gene		21	GC22P019171	1.0755	https://www.genecards.org/cgi-bin/carddisp.pl?gene=LINC01311
DM1-AS	DM1 Locus Antisense RNA	RNA Gene		20	GC19P171855	1.0755	https://www.genecards.org/cgi-bin/carddisp.pl?gene=DM1-AS
DPP9-AS1	DPP9 Antisense RNA 1	RNA Gene		20	GC19P170661	1.0755	https://www.genecards.org/cgi-bin/carddisp.pl?gene=DPP9-AS1
SNORA52	Small Nucleolar RNA, H/ACA Box 52	RNA Gene		19	GC11P000811	1.0755	https://www.genecards.org/cgi-bin/carddisp.pl?gene=SNORA52
LINC01772	Long Intergenic Non-Protein Coding RNA 1772	RNA Gene		15	GC01P092306	1.0755	https://www.genecards.org/cgi-bin/carddisp.pl?gene=LINC01772
DNM1P35	Dynamin 1 Pseudogene 35	Pseudogene		14	GC15M075727	1.0755	https://www.genecards.org/cgi-bin/carddisp.pl?gene=DNM1P35
TMED2-DT	TMED2 Divergent Transcript	RNA Gene		14	GC12M123542	1.0755	https://www.genecards.org/cgi-bin/carddisp.pl?gene=TMED2-DT
ENSG00000203392	Novel Transcript, Antisense To CSPG4	RNA Gene		11	GC15P075678	1.0755	https://www.genecards.org/cgi-bin/carddisp.pl?gene=ENSG00000203392
ENSG00000264112	Novel Transcript	RNA Gene		10	GC17M105215	1.0755	https://www.genecards.org/cgi-bin/carddisp.pl?gene=ENSG00000264112
SMU1P1	SMU1 Pseudogene 1	Pseudogene		10	GC01M169863	1.0755	https://www.genecards.org/cgi-bin/carddisp.pl?gene=SMU1P1
CTC-338M12.4	Uncharacterized LOC101928649	RNA Gene		8	GC05P192325	1.0755	https://www.genecards.org/cgi-bin/carddisp.pl?gene=CTC-338M12.4
ENSG00000263276	Novel Transcript	RNA Gene		8	GC16P068191	1.0755	https://www.genecards.org/cgi-bin/carddisp.pl?gene=ENSG00000263276
TP53AIP1	Tumor Protein P53 Regulated Apoptosis Inducing Protein 1	Protein Coding	Q9HCN2	46	GC11M128934	1.07467	https://www.genecards.org/cgi-bin/carddisp.pl?gene=TP53AIP1
APH1A	Aph-1A Gamma-Secretase Subunit	Protein Coding	Q96BI3	54	GC01M150265	1.07389	https://www.genecards.org/cgi-bin/carddisp.pl?gene=APH1A
LIMD1	LIM Domain Containing 1	Protein Coding	Q9UGP4	50	GC03P045555	1.07389	https://www.genecards.org/cgi-bin/carddisp.pl?gene=LIMD1
DDX31	DEAD-Box Helicase 31	Protein Coding	Q9H8H2	43	GC09M134816	1.07389	https://www.genecards.org/cgi-bin/carddisp.pl?gene=DDX31
ELP2	Elongator Acetyltransferase Complex Subunit 2	Protein Coding	Q6IA86	48	GC18P036129	1.07339	https://www.genecards.org/cgi-bin/carddisp.pl?gene=ELP2
EIF2S3	Eukaryotic Translation Initiation Factor 2 Subunit Gamma	Protein Coding	P41091	58	GC0XP024054	1.07264	https://www.genecards.org/cgi-bin/carddisp.pl?gene=EIF2S3
EBF3	EBF Transcription Factor 3	Protein Coding	Q9H4W6	50	GC10M129835	1.07264	https://www.genecards.org/cgi-bin/carddisp.pl?gene=EBF3
LNCAROD	LncRNA Activating Regulator Of DKK1	RNA Gene		16	GC10M052455	1.07264	https://www.genecards.org/cgi-bin/carddisp.pl?gene=LNCAROD
TEX264	Testis Expressed 264, ER-Phagy Receptor	Protein Coding	Q9Y6I9	45	GC03P069333	1.0722	https://www.genecards.org/cgi-bin/carddisp.pl?gene=TEX264
ARSB	Arylsulfatase B	Protein Coding	P15848	59	GC05M078777	1.07144	https://www.genecards.org/cgi-bin/carddisp.pl?gene=ARSB
APRG1	APRG1 Tumor Suppressor Candidate	RNA Gene	Q8IVJ8	32	GC03P037380	1.07144	https://www.genecards.org/cgi-bin/carddisp.pl?gene=APRG1
ATP4B	ATPase H+/K+ Transporting Subunit Beta	Protein Coding	P51164	52	GC13M113648	1.07131	https://www.genecards.org/cgi-bin/carddisp.pl?gene=ATP4B
KRTAP5-4	Keratin Associated Protein 5-4	Protein Coding	Q6L8H1	35	GC11M001620	1.07131	https://www.genecards.org/cgi-bin/carddisp.pl?gene=KRTAP5-4
CHMP2B	Charged Multivesicular Body Protein 2B	Protein Coding	Q9UQN3	55	GC03P087227	1.07037	https://www.genecards.org/cgi-bin/carddisp.pl?gene=CHMP2B
TRPV2	Transient Receptor Potential Cation Channel Subfamily V Member 2	Protein Coding	Q9Y5S1	53	GC17P016415	1.07037	https://www.genecards.org/cgi-bin/carddisp.pl?gene=TRPV2
MIR103B2	MicroRNA 103b-2	RNA Gene		18	GC20M004602	1.07021	https://www.genecards.org/cgi-bin/carddisp.pl?gene=MIR103B2
MIR103B1	MicroRNA 103b-1	RNA Gene		12	GC05P168560	1.07021	https://www.genecards.org/cgi-bin/carddisp.pl?gene=MIR103B1
MIR369	MicroRNA 369	RNA Gene		28	GC14P123643	1.0702	https://www.genecards.org/cgi-bin/carddisp.pl?gene=MIR369
FAT3	FAT Atypical Cadherin 3	Protein Coding	Q8TDW7	44	GC11P092224	1.07011	https://www.genecards.org/cgi-bin/carddisp.pl?gene=FAT3
MIR449B	MicroRNA 449b	RNA Gene		25	GC05M055172	1.07003	https://www.genecards.org/cgi-bin/carddisp.pl?gene=MIR449B
MIR4316	MicroRNA 4316	RNA Gene		13	GC17M077396	1.07003	https://www.genecards.org/cgi-bin/carddisp.pl?gene=MIR4316
NRDC	Nardilysin Convertase	Protein Coding	O43847	50	GC01M051956	1.06992	https://www.genecards.org/cgi-bin/carddisp.pl?gene=NRDC
LINC00886	Long Intergenic Non-Protein Coding RNA 886	RNA Gene		18	GC03M156634	1.06992	https://www.genecards.org/cgi-bin/carddisp.pl?gene=LINC00886
LINC00689	Long Intergenic Non-Protein Coding RNA 689	RNA Gene		22	GC07P159006	1.06962	https://www.genecards.org/cgi-bin/carddisp.pl?gene=LINC00689
PCDHB3	Protocadherin Beta 3	Protein Coding	Q9Y5E6	44	GC05P162553	1.06938	https://www.genecards.org/cgi-bin/carddisp.pl?gene=PCDHB3
PRDM10	PR/SET Domain 10	Protein Coding	Q9NQV6	44	GC11M129899	1.06863	https://www.genecards.org/cgi-bin/carddisp.pl?gene=PRDM10
ERVW-1	Endogenous Retrovirus Group W Member 1, Envelope	Protein Coding	Q9UQF0	48	GC07M092468	1.06788	https://www.genecards.org/cgi-bin/carddisp.pl?gene=ERVW-1
ALG13	ALG13 UDP-N-Acetylglucosaminyltransferase Subunit	Protein Coding	Q9NP73	50	GC0XP111665	1.06774	https://www.genecards.org/cgi-bin/carddisp.pl?gene=ALG13
ZNF189	Zinc Finger Protein 189	Protein Coding	O75820	44	GC09P101398	1.06774	https://www.genecards.org/cgi-bin/carddisp.pl?gene=ZNF189
H4C15	H4 Clustered Histone 15	Protein Coding	P62805	38	GC01M169549	1.06774	https://www.genecards.org/cgi-bin/carddisp.pl?gene=H4C15
RABAC1	Rab Acceptor 1	Protein Coding	Q9UI14	46	GC19M041956	1.06636	https://www.genecards.org/cgi-bin/carddisp.pl?gene=RABAC1
TM4SF5	Transmembrane 4 L Six Family Member 5	Protein Coding	O14894	38	GC17P004771	1.0663	https://www.genecards.org/cgi-bin/carddisp.pl?gene=TM4SF5
F9	Coagulation Factor IX	Protein Coding	P00740	60	GC0XP139530	1.06587	https://www.genecards.org/cgi-bin/carddisp.pl?gene=F9
SAR1B	Secretion Associated Ras Related GTPase 1B	Protein Coding	Q9Y6B6	54	GC05M134601	1.06584	https://www.genecards.org/cgi-bin/carddisp.pl?gene=SAR1B
LAIR1	Leukocyte Associated Immunoglobulin Like Receptor 1	Protein Coding	Q6GTX8	52	GC19M054351	1.06537	https://www.genecards.org/cgi-bin/carddisp.pl?gene=LAIR1
GALNT13	Polypeptide N-Acetylgalactosaminyltransferase 13	Protein Coding	Q8IUC8	45	GC02P161006	1.06537	https://www.genecards.org/cgi-bin/carddisp.pl?gene=GALNT13
MB	Myoglobin	Protein Coding	P02144	58	GC22M035606	1.0648	https://www.genecards.org/cgi-bin/carddisp.pl?gene=MB
OSR2	Odd-Skipped Related Transciption Factor 2	Protein Coding	Q8N2R0	46	GC08P098938	1.0648	https://www.genecards.org/cgi-bin/carddisp.pl?gene=OSR2
TSPAN9	Tetraspanin 9	Protein Coding	O75954	46	GC12P085640	1.0648	https://www.genecards.org/cgi-bin/carddisp.pl?gene=TSPAN9
ZFAND2A	Zinc Finger AN1-Type Containing 2A	Protein Coding	Q8N6M9	37	GC07M004214	1.0648	https://www.genecards.org/cgi-bin/carddisp.pl?gene=ZFAND2A
TRPV3	Transient Receptor Potential Cation Channel Subfamily V Member 3	Protein Coding	Q8NET8	55	GC17M103542	1.06453	https://www.genecards.org/cgi-bin/carddisp.pl?gene=TRPV3
IARS2	Isoleucyl-TRNA Synthetase 2, Mitochondrial	Protein Coding	Q9NSE4	52	GC01P220094	1.06453	https://www.genecards.org/cgi-bin/carddisp.pl?gene=IARS2
ANKK1	Ankyrin Repeat And Kinase Domain Containing 1	Protein Coding	Q8NFD2	50	GC11P113387	1.06453	https://www.genecards.org/cgi-bin/carddisp.pl?gene=ANKK1
NCAPD3	Non-SMC Condensin II Complex Subunit D3	Protein Coding	P42695	50	GC11M134150	1.06453	https://www.genecards.org/cgi-bin/carddisp.pl?gene=NCAPD3
CYP2A7	Cytochrome P450 Family 2 Subfamily A Member 7	Protein Coding	P20853	44	GC19M040875	1.06453	https://www.genecards.org/cgi-bin/carddisp.pl?gene=CYP2A7
GTSE1	G2 And S-Phase Expressed 1	Protein Coding	Q9NYZ3	44	GC22P046296	1.06453	https://www.genecards.org/cgi-bin/carddisp.pl?gene=GTSE1
ZNG1A	Zn Regulated GTPase Metalloprotein Activator 1A	Protein Coding	Q9BRT8	39	GC09M000733	1.06453	https://www.genecards.org/cgi-bin/carddisp.pl?gene=ZNG1A
OCM2	Oncomodulin 2	Protein Coding	P0CE71	38	GC07M097984	1.06453	https://www.genecards.org/cgi-bin/carddisp.pl?gene=OCM2
SNORD30	Small Nucleolar RNA, C/D Box 30	RNA Gene		23	GC11M146076	1.06453	https://www.genecards.org/cgi-bin/carddisp.pl?gene=SNORD30
MIR624	MicroRNA 624	RNA Gene		21	GC14M031014	1.06453	https://www.genecards.org/cgi-bin/carddisp.pl?gene=MIR624
SNORD110	Small Nucleolar RNA, C/D Box 110	RNA Gene		17	GC20P012379	1.06453	https://www.genecards.org/cgi-bin/carddisp.pl?gene=SNORD110
C1S	Complement C1s	Protein Coding	P09871	60	GC12P085741	1.064	https://www.genecards.org/cgi-bin/carddisp.pl?gene=C1S
BRPF1	Bromodomain And PHD Finger Containing 1	Protein Coding	P55201	52	GC03P009731	1.064	https://www.genecards.org/cgi-bin/carddisp.pl?gene=BRPF1
DDHD2	DDHD Domain Containing 2	Protein Coding	O94830	51	GC08P038225	1.064	https://www.genecards.org/cgi-bin/carddisp.pl?gene=DDHD2
CCNL1	Cyclin L1	Protein Coding	Q9UK58	49	GC03M157146	1.064	https://www.genecards.org/cgi-bin/carddisp.pl?gene=CCNL1
DPF1	Double PHD Fingers 1	Protein Coding	Q92782	46	GC19M038211	1.064	https://www.genecards.org/cgi-bin/carddisp.pl?gene=DPF1
NVL	Nuclear VCP Like	Protein Coding	O15381	46	GC01M224227	1.064	https://www.genecards.org/cgi-bin/carddisp.pl?gene=NVL
DONSON	DNA Replication Fork Stabilization Factor DONSON	Protein Coding	Q9NYP3	45	GC21M033559	1.064	https://www.genecards.org/cgi-bin/carddisp.pl?gene=DONSON
L3MBTL2	L3MBTL Histone Methyl-Lysine Binding Protein 2	Protein Coding	Q969R5	44	GC22P041205	1.064	https://www.genecards.org/cgi-bin/carddisp.pl?gene=L3MBTL2
TM9SF1	Transmembrane 9 Superfamily Member 1	Protein Coding	O15321	44	GC14M024189	1.064	https://www.genecards.org/cgi-bin/carddisp.pl?gene=TM9SF1
HDGFL2	HDGF Like 2	Protein Coding	Q7Z4V5	42	GC19P170650	1.064	https://www.genecards.org/cgi-bin/carddisp.pl?gene=HDGFL2
PYM1	PYM1 Exon Junction Complex Associated Factor	Protein Coding	Q9BRP8	42	GC12M060917	1.064	https://www.genecards.org/cgi-bin/carddisp.pl?gene=PYM1
KLHL36	Kelch Like Family Member 36	Protein Coding	Q8N4N3	41	GC16P138234	1.064	https://www.genecards.org/cgi-bin/carddisp.pl?gene=KLHL36
NUP43	Nucleoporin 43	Protein Coding	Q8NFH3	41	GC06M149724	1.064	https://www.genecards.org/cgi-bin/carddisp.pl?gene=NUP43
TIGD6	Tigger Transposable Element Derived 6	Protein Coding	Q17RP2	41	GC05M149993	1.064	https://www.genecards.org/cgi-bin/carddisp.pl?gene=TIGD6
VWA7	Von Willebrand Factor A Domain Containing 7	Protein Coding	Q9Y334	40	GC06M114969	1.064	https://www.genecards.org/cgi-bin/carddisp.pl?gene=VWA7
ZZEF1	Zinc Finger ZZ-Type And EF-Hand Domain Containing 1	Protein Coding	O43149	38	GC17M004004	1.064	https://www.genecards.org/cgi-bin/carddisp.pl?gene=ZZEF1
NBPF20	NBPF Member 20	Protein Coding	P0DPF2	33	GC01M145289	1.064	https://www.genecards.org/cgi-bin/carddisp.pl?gene=NBPF20
LINC00304	Long Intergenic Non-Protein Coding RNA 304	RNA Gene	Q8N9R0	32	GC16P138684	1.064	https://www.genecards.org/cgi-bin/carddisp.pl?gene=LINC00304
NPIPB11	Nuclear Pore Complex Interacting Protein Family Member B11	Protein Coding	E5RHQ5	32	GC16M029381	1.064	https://www.genecards.org/cgi-bin/carddisp.pl?gene=NPIPB11
SNORA73B	Small Nucleolar RNA, H/ACA Box 73B	RNA Gene		25	GC01P028508	1.064	https://www.genecards.org/cgi-bin/carddisp.pl?gene=SNORA73B
ELF3-AS1	ELF3 Antisense RNA 1	RNA Gene		21	GC01M202001	1.064	https://www.genecards.org/cgi-bin/carddisp.pl?gene=ELF3-AS1
GTF3C2-AS1	GTF3C2 Antisense RNA 1	RNA Gene		19	GC02P030764	1.064	https://www.genecards.org/cgi-bin/carddisp.pl?gene=GTF3C2-AS1
ENSG00000257964	Novel Transcript, Antisense To PRPF40B	RNA Gene		11	GC12M049576	1.064	https://www.genecards.org/cgi-bin/carddisp.pl?gene=ENSG00000257964
ENSG00000260465	Novel Transcript	RNA Gene		11	GC16P137580	1.064	https://www.genecards.org/cgi-bin/carddisp.pl?gene=ENSG00000260465
ENSG00000261474	Novel Transcript	RNA Gene		11	GC16M056536	1.064	https://www.genecards.org/cgi-bin/carddisp.pl?gene=ENSG00000261474
ENSG00000260367	Novel Transcript, Antisense To SPNS1	RNA Gene		10	GC16M056228	1.064	https://www.genecards.org/cgi-bin/carddisp.pl?gene=ENSG00000260367
ENSG00000267892	Novel Transcript, Antisense To CAPN12	RNA Gene		10	GC19P171592	1.064	https://www.genecards.org/cgi-bin/carddisp.pl?gene=ENSG00000267892
ENSG00000232499	Heterogeneous Nuclear Ribonucleoprotein A3 (HnRNPA3) Pseudogene	Pseudogene		7	GC01P114121	1.064	https://www.genecards.org/cgi-bin/carddisp.pl?gene=ENSG00000232499
ENSG00000213076	SNARE Vti1a-Beta Protein Pseudogene	Pseudogene		6	GC06M158922	1.064	https://www.genecards.org/cgi-bin/carddisp.pl?gene=ENSG00000213076
LSR	Lipolysis Stimulated Lipoprotein Receptor	Protein Coding	Q86X29	51	GC19P171515	1.06287	https://www.genecards.org/cgi-bin/carddisp.pl?gene=LSR
POGLUT2	Protein O-Glucosyltransferase 2	Protein Coding	Q6UW63	41	GC13M102785	1.06287	https://www.genecards.org/cgi-bin/carddisp.pl?gene=POGLUT2
MIR181C	MicroRNA 181c	RNA Gene		29	GC19P171108	1.06177	https://www.genecards.org/cgi-bin/carddisp.pl?gene=MIR181C
MIR653	MicroRNA 653	RNA Gene		22	GC07M093482	1.06177	https://www.genecards.org/cgi-bin/carddisp.pl?gene=MIR653
TIPARP	TCDD Inducible Poly(ADP-Ribose) Polymerase	Protein Coding	Q7Z3E1	48	GC03P156673	1.0613	https://www.genecards.org/cgi-bin/carddisp.pl?gene=TIPARP
LRRC32	Leucine Rich Repeat Containing 32	Protein Coding	Q14392	51	GC11M076657	1.06125	https://www.genecards.org/cgi-bin/carddisp.pl?gene=LRRC32
CBX5	Chromobox 5	Protein Coding	P45973	53	GC12M054230	1.06125	https://www.genecards.org/cgi-bin/carddisp.pl?gene=CBX5
SLC4A3	Solute Carrier Family 4 Member 3	Protein Coding	P48751	51	GC02P219627	1.06125	https://www.genecards.org/cgi-bin/carddisp.pl?gene=SLC4A3
MYH6	Myosin Heavy Chain 6	Protein Coding	P13533	58	GC14M023381	1.059	https://www.genecards.org/cgi-bin/carddisp.pl?gene=MYH6
GPR37	G Protein-Coupled Receptor 37	Protein Coding	O15354	57	GC07M124745	1.059	https://www.genecards.org/cgi-bin/carddisp.pl?gene=GPR37
NSDHL	NAD(P) Dependent 3-Beta-Hydroxysteroid Dehydrogenase NSDHL	Protein Coding	Q15738	56	GC0XP152830	1.059	https://www.genecards.org/cgi-bin/carddisp.pl?gene=NSDHL
FBP2	Fructose-Bisphosphatase 2	Protein Coding	O00757	54	GC09M094558	1.059	https://www.genecards.org/cgi-bin/carddisp.pl?gene=FBP2
GLUD2	Glutamate Dehydrogenase 2	Protein Coding	P49448	54	GC0XP121047	1.059	https://www.genecards.org/cgi-bin/carddisp.pl?gene=GLUD2
DOK1	Docking Protein 1	Protein Coding	Q99704	53	GC02P076109	1.059	https://www.genecards.org/cgi-bin/carddisp.pl?gene=DOK1
ATP5PB	ATP Synthase Peripheral Stalk-Membrane Subunit B	Protein Coding	P24539	52	GC01P113988	1.059	https://www.genecards.org/cgi-bin/carddisp.pl?gene=ATP5PB
UQCRQ	Ubiquinol-Cytochrome C Reductase Complex III Subunit VII	Protein Coding	O14949	52	GC05P132866	1.059	https://www.genecards.org/cgi-bin/carddisp.pl?gene=UQCRQ
SGK3	Serum/Glucocorticoid Regulated Kinase Family Member 3	Protein Coding	Q96BR1	51	GC08P066712	1.059	https://www.genecards.org/cgi-bin/carddisp.pl?gene=SGK3
TRIM22	Tripartite Motif Containing 22	Protein Coding	Q8IYM9	51	GC11P005689	1.059	https://www.genecards.org/cgi-bin/carddisp.pl?gene=TRIM22
ERC2	ELKS/RAB6-Interacting/CAST Family Member 2	Protein Coding	O15083	50	GC03M055511	1.059	https://www.genecards.org/cgi-bin/carddisp.pl?gene=ERC2
TIMMDC1	Translocase Of Inner Mitochondrial Membrane Domain Containing 1	Protein Coding	Q9NPL8	50	GC03P119498	1.059	https://www.genecards.org/cgi-bin/carddisp.pl?gene=TIMMDC1
SAP18	Sin3A Associated Protein 18	Protein Coding	O00422	48	GC13P021140	1.059	https://www.genecards.org/cgi-bin/carddisp.pl?gene=SAP18
TRMT10C	TRNA Methyltransferase 10C, Mitochondrial RNase P Subunit	Protein Coding	Q7L0Y3	48	GC03P101561	1.059	https://www.genecards.org/cgi-bin/carddisp.pl?gene=TRMT10C
MTMR8	Myotubularin Related Protein 8	Protein Coding	Q96EF0	47	GC0XM064268	1.059	https://www.genecards.org/cgi-bin/carddisp.pl?gene=MTMR8
SLC39A12	Solute Carrier Family 39 Member 12	Protein Coding	Q504Y0	47	GC10P017951	1.059	https://www.genecards.org/cgi-bin/carddisp.pl?gene=SLC39A12
SLIRP	SRA Stem-Loop Interacting RNA Binding Protein	Protein Coding	Q9GZT3	47	GC14P077708	1.059	https://www.genecards.org/cgi-bin/carddisp.pl?gene=SLIRP
MRPS18A	Mitochondrial Ribosomal Protein S18A	Protein Coding	Q9NVS2	46	GC06M043671	1.059	https://www.genecards.org/cgi-bin/carddisp.pl?gene=MRPS18A
FASTKD3	FAST Kinase Domains 3	Protein Coding	Q14CZ7	45	GC05M007860	1.059	https://www.genecards.org/cgi-bin/carddisp.pl?gene=FASTKD3
MAGEA6	MAGE Family Member A6	Protein Coding	P43360	44	GC0XM152766	1.059	https://www.genecards.org/cgi-bin/carddisp.pl?gene=MAGEA6
MRPL50	Mitochondrial Ribosomal Protein L50	Protein Coding	Q8N5N7	44	GC09M101387	1.059	https://www.genecards.org/cgi-bin/carddisp.pl?gene=MRPL50
SLC25A40	Solute Carrier Family 25 Member 40	Protein Coding	Q8TBP6	44	GC07M087833	1.059	https://www.genecards.org/cgi-bin/carddisp.pl?gene=SLC25A40
H4C2	H4 Clustered Histone 2	Protein Coding	P62805	43	GC06M114603	1.059	https://www.genecards.org/cgi-bin/carddisp.pl?gene=H4C2
OXSM	3-Oxoacyl-ACP Synthase, Mitochondrial	Protein Coding	Q9NWU1	43	GC03P025782	1.059	https://www.genecards.org/cgi-bin/carddisp.pl?gene=OXSM
MRPS35	Mitochondrial Ribosomal Protein S35	Protein Coding	P82673	42	GC12P027710	1.059	https://www.genecards.org/cgi-bin/carddisp.pl?gene=MRPS35
PABPC4L	Poly(A) Binding Protein Cytoplasmic 4 Like	Protein Coding	P0CB38	41	GC04M133948	1.059	https://www.genecards.org/cgi-bin/carddisp.pl?gene=PABPC4L
SELENOK	Selenoprotein K	Protein Coding	Q9Y6D0	40	GC03M053884	1.059	https://www.genecards.org/cgi-bin/carddisp.pl?gene=SELENOK
SPC25	SPC25 Component Of NDC80 Kinetochore Complex	Protein Coding	Q9HBM1	40	GC02M168834	1.059	https://www.genecards.org/cgi-bin/carddisp.pl?gene=SPC25
SLC67A2	Solute Carrier Family 67 Member 2	Protein Coding	Q8NBP5	38	GC02M102714	1.059	https://www.genecards.org/cgi-bin/carddisp.pl?gene=SLC67A2
RASL10B	RAS Like Family 10 Member B	Protein Coding	Q96S79	37	GC17P035731	1.059	https://www.genecards.org/cgi-bin/carddisp.pl?gene=RASL10B
HSPA7	Heat Shock Protein Family A (Hsp70) Member 7 (Pseudogene)	Pseudogene	P48741	33	GC01P161606	1.059	https://www.genecards.org/cgi-bin/carddisp.pl?gene=HSPA7
TYMSOS	TYMS Opposite Strand RNA	RNA Gene	Q8TAI1	32	GC18M001359	1.059	https://www.genecards.org/cgi-bin/carddisp.pl?gene=TYMSOS
IGKV1-5	Immunoglobulin Kappa Variable 1-5	Protein Coding	P01602	26	GC02M093184	1.059	https://www.genecards.org/cgi-bin/carddisp.pl?gene=IGKV1-5
LINC00641	Long Intergenic Non-Protein Coding RNA 641	RNA Gene		23	GC14M029589	1.059	https://www.genecards.org/cgi-bin/carddisp.pl?gene=LINC00641
TUSC8	Tumor Suppressor Candidate 8	RNA Gene		22	GC13M044409	1.059	https://www.genecards.org/cgi-bin/carddisp.pl?gene=TUSC8
STAM-DT	STAM Divergent Transcript	RNA Gene		16	GC10M018008	1.059	https://www.genecards.org/cgi-bin/carddisp.pl?gene=STAM-DT
LINC02595	Long Intergenic Non-Protein Coding RNA 2595	RNA Gene		9	GC0XM045849	1.059	https://www.genecards.org/cgi-bin/carddisp.pl?gene=LINC02595
GABBR1	Gamma-Aminobutyric Acid Type B Receptor Subunit 1	Protein Coding	Q9UBS5	61	GC06M029555	1.05846	https://www.genecards.org/cgi-bin/carddisp.pl?gene=GABBR1
SCN2B	Sodium Voltage-Gated Channel Beta Subunit 2	Protein Coding	O60939	57	GC11M147008	1.05846	https://www.genecards.org/cgi-bin/carddisp.pl?gene=SCN2B
AMPH	Amphiphysin	Protein Coding	P49418	56	GC07M040043	1.05846	https://www.genecards.org/cgi-bin/carddisp.pl?gene=AMPH
NHLRC1	NHL Repeat Containing E3 Ubiquitin Protein Ligase 1	Protein Coding	Q6VVB1	52	GC06M018120	1.05846	https://www.genecards.org/cgi-bin/carddisp.pl?gene=NHLRC1
DOLK	Dolichol Kinase	Protein Coding	Q9UPQ8	51	GC09M128945	1.05846	https://www.genecards.org/cgi-bin/carddisp.pl?gene=DOLK
GPM6A	Glycoprotein M6A	Protein Coding	P51674	49	GC04M175632	1.05846	https://www.genecards.org/cgi-bin/carddisp.pl?gene=GPM6A
GPAT4	Glycerol-3-Phosphate Acyltransferase 4	Protein Coding	Q86UL3	48	GC08P041577	1.05846	https://www.genecards.org/cgi-bin/carddisp.pl?gene=GPAT4
LIPN	Lipase Family Member N	Protein Coding	Q5VXI9	48	GC10P134453	1.05846	https://www.genecards.org/cgi-bin/carddisp.pl?gene=LIPN
SORCS3	Sortilin Related VPS10 Domain Containing Receptor 3	Protein Coding	Q9UPU3	47	GC10P134921	1.05846	https://www.genecards.org/cgi-bin/carddisp.pl?gene=SORCS3
TTLL1	TTL Family Tubulin Polyglutamylase Complex Subunit L1	Protein Coding	O95922	47	GC22M043039	1.05846	https://www.genecards.org/cgi-bin/carddisp.pl?gene=TTLL1
EPS8L3	EPS8 Signaling Adaptor L3	Protein Coding	Q8TE67	46	GC01M109751	1.05846	https://www.genecards.org/cgi-bin/carddisp.pl?gene=EPS8L3
WDR47	WD Repeat Domain 47	Protein Coding	O94967	46	GC01M108970	1.05846	https://www.genecards.org/cgi-bin/carddisp.pl?gene=WDR47
ATP8B4	ATPase Phospholipid Transporting 8B4 (Putative)	Protein Coding	Q8TF62	45	GC15M049858	1.05846	https://www.genecards.org/cgi-bin/carddisp.pl?gene=ATP8B4
DENND5B	DENN Domain Containing 5B	Protein Coding	Q6ZUT9	45	GC12M039331	1.05846	https://www.genecards.org/cgi-bin/carddisp.pl?gene=DENND5B
SCAMP3	Secretory Carrier Membrane Protein 3	Protein Coding	O14828	45	GC01M155255	1.05846	https://www.genecards.org/cgi-bin/carddisp.pl?gene=SCAMP3
SRMS	Src-Related Kinase Lacking C-Terminal Regulatory Tyrosine And N-Terminal Myristylation Sites	Protein Coding	Q9H3Y6	44	GC20M063539	1.05846	https://www.genecards.org/cgi-bin/carddisp.pl?gene=SRMS
MAP3K19	Mitogen-Activated Protein Kinase Kinase Kinase 19	Protein Coding	Q56UN5	43	GC02M134964	1.05846	https://www.genecards.org/cgi-bin/carddisp.pl?gene=MAP3K19
ZNF519	Zinc Finger Protein 519	Protein Coding	Q8TB69	43	GC18M040085	1.05846	https://www.genecards.org/cgi-bin/carddisp.pl?gene=ZNF519
HHATL	Hedgehog Acyltransferase Like	Protein Coding	Q9HCP6	42	GC03M042698	1.05846	https://www.genecards.org/cgi-bin/carddisp.pl?gene=HHATL
PCED1B	PC-Esterase Domain Containing 1B	Protein Coding	Q96HM7	42	GC12P086538	1.05846	https://www.genecards.org/cgi-bin/carddisp.pl?gene=PCED1B
CCDC148	Coiled-Coil Domain Containing 148	Protein Coding	Q8NFR7	41	GC02M158171	1.05846	https://www.genecards.org/cgi-bin/carddisp.pl?gene=CCDC148
TMEM131	Transmembrane Protein 131	Protein Coding	Q92545	41	GC02M102995	1.05846	https://www.genecards.org/cgi-bin/carddisp.pl?gene=TMEM131
ZNRF2	Zinc And Ring Finger 2	Protein Coding	Q8NHG8	39	GC07P030284	1.05846	https://www.genecards.org/cgi-bin/carddisp.pl?gene=ZNRF2
GOLGA8B	Golgin A8 Family Member B	Protein Coding	A8MQT2	38	GC15M034525	1.05846	https://www.genecards.org/cgi-bin/carddisp.pl?gene=GOLGA8B
GRAMD2A	GRAM Domain Containing 2A	Protein Coding	Q8IUY3	38	GC15M170241	1.05846	https://www.genecards.org/cgi-bin/carddisp.pl?gene=GRAMD2A
PRR18	Proline Rich 18	Protein Coding	Q8N4B5	36	GC06M166305	1.05846	https://www.genecards.org/cgi-bin/carddisp.pl?gene=PRR18
C2orf92	Chromosome 2 Open Reading Frame 92	Protein Coding	A0A1B0GVN3	22	GC02P102511	1.05846	https://www.genecards.org/cgi-bin/carddisp.pl?gene=C2orf92
SMIM38	Small Integral Membrane Protein 38	Protein Coding	A0A286YFK9	15	GC11P130435	1.05846	https://www.genecards.org/cgi-bin/carddisp.pl?gene=SMIM38
EML4-AS1	EML4 Antisense RNA 1	RNA Gene		14	GC02M042298	1.05846	https://www.genecards.org/cgi-bin/carddisp.pl?gene=EML4-AS1
LOC101929268	Uncharacterized LOC101929268	RNA Gene		14	GC08P048551	1.05846	https://www.genecards.org/cgi-bin/carddisp.pl?gene=LOC101929268
PIWIL4-AS1	PIWIL4 Antisense RNA 1	RNA Gene		14	GC11M149004	1.05846	https://www.genecards.org/cgi-bin/carddisp.pl?gene=PIWIL4-AS1
ENSG00000173366	Novel Twinfilin, Actin-Binding Protein, Homolog 2 (Drosophila) (TWF2) And Toll-Like Receptor 9 (TLR9) Protein	Protein Coding		13	GC03M055426	1.05846	https://www.genecards.org/cgi-bin/carddisp.pl?gene=ENSG00000173366
TMEM11-DT	TMEM11 Divergent Transcript	RNA Gene		13	GC17P184589	1.05846	https://www.genecards.org/cgi-bin/carddisp.pl?gene=TMEM11-DT
ENSG00000201548	Y RNA	RNA Gene		10	GC10M088585	1.05846	https://www.genecards.org/cgi-bin/carddisp.pl?gene=ENSG00000201548
ENSG00000213386	Family With Sequence Similarity 58, Member A (FAM58A) Pseudogene	Pseudogene		7	GC05M172855	1.05846	https://www.genecards.org/cgi-bin/carddisp.pl?gene=ENSG00000213386
PTPN4	Protein Tyrosine Phosphatase Non-Receptor Type 4	Protein Coding	P29074	49	GC02P119759	1.0577	https://www.genecards.org/cgi-bin/carddisp.pl?gene=PTPN4
STS	Steroid Sulfatase	Protein Coding	P08842	58	GC0XP007146	1.05744	https://www.genecards.org/cgi-bin/carddisp.pl?gene=STS
APOA4	Apolipoprotein A4	Protein Coding	P06727	55	GC11M116820	1.05744	https://www.genecards.org/cgi-bin/carddisp.pl?gene=APOA4
CNRIP1	Cannabinoid Receptor Interacting Protein 1	Protein Coding	Q96F85	47	GC02M068284	1.05744	https://www.genecards.org/cgi-bin/carddisp.pl?gene=CNRIP1
PROKR1	Prokineticin Receptor 1	Protein Coding	Q8TCW9	47	GC02P068643	1.05744	https://www.genecards.org/cgi-bin/carddisp.pl?gene=PROKR1
MICOS13	Mitochondrial Contact Site And Cristae Organizing System Subunit 13	Protein Coding	Q5XKP0	46	GC19M115464	1.05744	https://www.genecards.org/cgi-bin/carddisp.pl?gene=MICOS13
BEX2	Brain Expressed X-Linked 2	Protein Coding	Q9BXY8	39	GC0XM103309	1.05744	https://www.genecards.org/cgi-bin/carddisp.pl?gene=BEX2
PLXDC2	Plexin Domain Containing 2	Protein Coding	Q6UX71	47	GC10P019817	1.05665	https://www.genecards.org/cgi-bin/carddisp.pl?gene=PLXDC2
SNX27	Sorting Nexin 27	Protein Coding	Q96L92	51	GC01P183493	1.05407	https://www.genecards.org/cgi-bin/carddisp.pl?gene=SNX27
UBE2E1	Ubiquitin Conjugating Enzyme E2 E1	Protein Coding	P51965	51	GC03P023805	1.05407	https://www.genecards.org/cgi-bin/carddisp.pl?gene=UBE2E1
PPFIA1	PPFI Scaffold Protein A1	Protein Coding	Q13136	47	GC11P070270	1.05407	https://www.genecards.org/cgi-bin/carddisp.pl?gene=PPFIA1
PRR13	Proline Rich 13	Protein Coding	Q9NZ81	35	GC12P086874	1.05407	https://www.genecards.org/cgi-bin/carddisp.pl?gene=PRR13
OAT	Ornithine Aminotransferase	Protein Coding	P04181	60	GC10M124397	1.05311	https://www.genecards.org/cgi-bin/carddisp.pl?gene=OAT
GRM7	Glutamate Metabotropic Receptor 7	Protein Coding	Q14831	58	GC03P006770	1.05269	https://www.genecards.org/cgi-bin/carddisp.pl?gene=GRM7
DLGAP2	DLG Associated Protein 2	Protein Coding	Q9P1A6	48	GC08P001039	1.05269	https://www.genecards.org/cgi-bin/carddisp.pl?gene=DLGAP2
TTC4P1	Tetratricopeptide Repeat Domain 4 Pseudogene 1	Pseudogene		13	GC07M045999	1.05269	https://www.genecards.org/cgi-bin/carddisp.pl?gene=TTC4P1
LOC105377043	Uncharacterized LOC105377043	RNA Gene		11	GC03P040719	1.05269	https://www.genecards.org/cgi-bin/carddisp.pl?gene=LOC105377043
ENSG00000285901	Novel Transcript	Protein Coding		9	GC12P087697	1.05269	https://www.genecards.org/cgi-bin/carddisp.pl?gene=ENSG00000285901
lnc-IQCH-7		RNA Gene		6	GC15P212432	1.05269	https://www.genecards.org/cgi-bin/carddisp.pl?gene=lnc-IQCH-7
piR-37706		RNA Gene		5	GC15P217283	1.05269	https://www.genecards.org/cgi-bin/carddisp.pl?gene=piR-37706
HSALNG0088836		RNA Gene		4	GC12P087968	1.05269	https://www.genecards.org/cgi-bin/carddisp.pl?gene=HSALNG0088836
HSALNG0094273		RNA Gene		4	GC12P115339	1.05269	https://www.genecards.org/cgi-bin/carddisp.pl?gene=HSALNG0094273
HSALNG0094277		RNA Gene		4	GC12M115372	1.05269	https://www.genecards.org/cgi-bin/carddisp.pl?gene=HSALNG0094277
LOC105370003	Uncharacterized LOC105370003	RNA Gene		4	GC12M115373	1.05269	https://www.genecards.org/cgi-bin/carddisp.pl?gene=LOC105370003
piR-37895-013		RNA Gene		4	GC01P183066	1.05269	https://www.genecards.org/cgi-bin/carddisp.pl?gene=piR-37895-013
LINC00536	Long Intergenic Non-Protein Coding RNA 536	RNA Gene		23	GC08M115950	1.05266	https://www.genecards.org/cgi-bin/carddisp.pl?gene=LINC00536
CPT1C	Carnitine Palmitoyltransferase 1C	Protein Coding	Q8TCG5	55	GC19P049690	1.05237	https://www.genecards.org/cgi-bin/carddisp.pl?gene=CPT1C
KANSL1	KAT8 Regulatory NSL Complex Subunit 1	Protein Coding	Q7Z3B3	51	GC17M104919	1.05237	https://www.genecards.org/cgi-bin/carddisp.pl?gene=KANSL1
KCNN1	Potassium Calcium-Activated Channel Subfamily N Member 1	Protein Coding	Q92952	51	GC19P171225	1.05237	https://www.genecards.org/cgi-bin/carddisp.pl?gene=KCNN1
SKAP2	Src Kinase Associated Phosphoprotein 2	Protein Coding	O75563	49	GC07M026654	1.05237	https://www.genecards.org/cgi-bin/carddisp.pl?gene=SKAP2
SLC44A3	Solute Carrier Family 44 Member 3	Protein Coding	Q8N4M1	47	GC01P094820	1.05237	https://www.genecards.org/cgi-bin/carddisp.pl?gene=SLC44A3
PPIL3	Peptidylprolyl Isomerase Like 3	Protein Coding	Q9H2H8	45	GC02M200870	1.05237	https://www.genecards.org/cgi-bin/carddisp.pl?gene=PPIL3
IRGQ	Immunity Related GTPase Q	Protein Coding	Q8WZA9	44	GC19M043584	1.05237	https://www.genecards.org/cgi-bin/carddisp.pl?gene=IRGQ
NBPF3	NBPF Member 3	Protein Coding	Q9H094	44	GC01P092599	1.05237	https://www.genecards.org/cgi-bin/carddisp.pl?gene=NBPF3
TMEM222	Transmembrane Protein 222	Protein Coding	Q9H0R3	44	GC01P093379	1.05237	https://www.genecards.org/cgi-bin/carddisp.pl?gene=TMEM222
ZBTB1	Zinc Finger And BTB Domain Containing 1	Protein Coding	Q9Y2K1	42	GC14P066769	1.05237	https://www.genecards.org/cgi-bin/carddisp.pl?gene=ZBTB1
ZNF416	Zinc Finger Protein 416	Protein Coding	Q9BWM5	42	GC19M057571	1.05237	https://www.genecards.org/cgi-bin/carddisp.pl?gene=ZNF416
LRRN4CL	LRRN4 C-Terminal Like	Protein Coding	Q8ND94	41	GC11M062686	1.05237	https://www.genecards.org/cgi-bin/carddisp.pl?gene=LRRN4CL
RRP36	Ribosomal RNA Processing 36	Protein Coding	Q96EU6	39	GC06P043021	1.05237	https://www.genecards.org/cgi-bin/carddisp.pl?gene=RRP36
ZSWIM1	Zinc Finger SWIM-Type Containing 1	Protein Coding	Q9BR11	38	GC20P045880	1.05237	https://www.genecards.org/cgi-bin/carddisp.pl?gene=ZSWIM1
INTS15	Integrator Complex Subunit 15	Protein Coding	Q96N11	37	GC07P034534	1.05237	https://www.genecards.org/cgi-bin/carddisp.pl?gene=INTS15
SYS1	SYS1 Golgi Trafficking Protein	Protein Coding	Q8N2H4	37	GC20P059938	1.05237	https://www.genecards.org/cgi-bin/carddisp.pl?gene=SYS1
PRR3	Proline Rich 3	Protein Coding	P79522	36	GC06P199504	1.05237	https://www.genecards.org/cgi-bin/carddisp.pl?gene=PRR3
ZNF211	Zinc Finger Protein 211	Protein Coding	Q13398	36	GC19P057630	1.05237	https://www.genecards.org/cgi-bin/carddisp.pl?gene=ZNF211
ZNF543	Zinc Finger Protein 543	Protein Coding	Q08ER8	36	GC19P057320	1.05237	https://www.genecards.org/cgi-bin/carddisp.pl?gene=ZNF543
ZNF562	Zinc Finger Protein 562	Protein Coding	Q6V9R5	36	GC19M115619	1.05237	https://www.genecards.org/cgi-bin/carddisp.pl?gene=ZNF562
ZNF628	Zinc Finger Protein 628	Protein Coding	Q5EBL2	36	GC19P172268	1.05237	https://www.genecards.org/cgi-bin/carddisp.pl?gene=ZNF628
TIGD5	Tigger Transposable Element Derived 5	Protein Coding	Q53EQ6	35	GC08P143597	1.05237	https://www.genecards.org/cgi-bin/carddisp.pl?gene=TIGD5
INAFM1	InaF Motif Containing 1	Protein Coding	C9JVW0	30	GC19P171908	1.05237	https://www.genecards.org/cgi-bin/carddisp.pl?gene=INAFM1
SNORD94	Small Nucleolar RNA, C/D Box 94	RNA Gene		23	GC02P101984	1.05237	https://www.genecards.org/cgi-bin/carddisp.pl?gene=SNORD94
POM121B	POM121 Transmembrane Nucleoporin B (Pseudogene)	Pseudogene	A6NF01	20	GC07P073293	1.05237	https://www.genecards.org/cgi-bin/carddisp.pl?gene=POM121B
SLC38A4-AS1	SLC38A4 Antisense RNA 1	RNA Gene		19	GC12P086526	1.05237	https://www.genecards.org/cgi-bin/carddisp.pl?gene=SLC38A4-AS1
SNORD68	Small Nucleolar RNA, C/D Box 68	RNA Gene		17	GC16P138714	1.05237	https://www.genecards.org/cgi-bin/carddisp.pl?gene=SNORD68
LINC01714	Long Intergenic Non-Protein Coding RNA 1714	RNA Gene		16	GC01P096916	1.05237	https://www.genecards.org/cgi-bin/carddisp.pl?gene=LINC01714
PPIEL	Peptidylprolyl Isomerase E Like (Pseudogene)	Pseudogene		16	GC01M039522	1.05237	https://www.genecards.org/cgi-bin/carddisp.pl?gene=PPIEL
GJD3-AS1	GJD3 Antisense RNA 1	RNA Gene		14	GC17P177040	1.05237	https://www.genecards.org/cgi-bin/carddisp.pl?gene=GJD3-AS1
NFE2L1-DT	NFE2L1 Divergent Transcript	RNA Gene		14	GC17M048038	1.05237	https://www.genecards.org/cgi-bin/carddisp.pl?gene=NFE2L1-DT
LOC105371824	Uncharacterized LOC105371824	RNA Gene		13	GC17M105135	1.05237	https://www.genecards.org/cgi-bin/carddisp.pl?gene=LOC105371824
ENSG00000228779	Novel Transcript	RNA Gene		11	GC16P000125	1.05237	https://www.genecards.org/cgi-bin/carddisp.pl?gene=ENSG00000228779
ENSG00000260179	Novel Transcript	RNA Gene		11	GC01M039072	1.05237	https://www.genecards.org/cgi-bin/carddisp.pl?gene=ENSG00000260179
RNU6-293P	RNA, U6 Small Nuclear 293, Pseudogene	Pseudogene		11	GC06M158926	1.05237	https://www.genecards.org/cgi-bin/carddisp.pl?gene=RNU6-293P
ENSG00000267002	Novel Transcript	RNA Gene		10	GC17M104798	1.05237	https://www.genecards.org/cgi-bin/carddisp.pl?gene=ENSG00000267002
HNRNPA1P59	Heterogeneous Nuclear Ribonucleoprotein A1 Pseudogene 59	Pseudogene		10	GC01P202911	1.05237	https://www.genecards.org/cgi-bin/carddisp.pl?gene=HNRNPA1P59
RNF14P3	RNF14 Pseudogene 3	Pseudogene		9	GC07M099001	1.05237	https://www.genecards.org/cgi-bin/carddisp.pl?gene=RNF14P3
SUGCT	Succinyl-CoA:Glutarate-CoA Transferase	Protein Coding	Q9HAC7	49	GC07P040134	1.05201	https://www.genecards.org/cgi-bin/carddisp.pl?gene=SUGCT
LINC01538	Long Intergenic Non-Protein Coding RNA 1538	RNA Gene		15	GC18M064193	1.05172	https://www.genecards.org/cgi-bin/carddisp.pl?gene=LINC01538
MIR4508	MicroRNA 4508	RNA Gene		13	GC15M023562	1.05172	https://www.genecards.org/cgi-bin/carddisp.pl?gene=MIR4508
LINC00538	Long Intergenic Non-Protein Coding RNA 538	RNA Gene		12	GC01P213924	1.05172	https://www.genecards.org/cgi-bin/carddisp.pl?gene=LINC00538
TPH1	Tryptophan Hydroxylase 1	Protein Coding	P17752	58	GC11M018574	1.0516	https://www.genecards.org/cgi-bin/carddisp.pl?gene=TPH1
RNF167	Ring Finger Protein 167	Protein Coding	Q9H6Y7	45	GC17P174413	1.0516	https://www.genecards.org/cgi-bin/carddisp.pl?gene=RNF167
VAC14	VAC14 Component Of PIKFYVE Complex	Protein Coding	Q08AM6	55	GC16M076649	1.0506	https://www.genecards.org/cgi-bin/carddisp.pl?gene=VAC14
IGHMBP2	Immunoglobulin Mu DNA Binding Protein 2	Protein Coding	P38935	53	GC11P068903	1.0506	https://www.genecards.org/cgi-bin/carddisp.pl?gene=IGHMBP2
HMGN1	High Mobility Group Nucleosome Binding Domain 1	Protein Coding	P05114	51	GC21M039342	1.0506	https://www.genecards.org/cgi-bin/carddisp.pl?gene=HMGN1
NSRP1	Nuclear Speckle Splicing Regulatory Protein 1	Protein Coding	Q9H0G5	48	GC17P030115	1.0506	https://www.genecards.org/cgi-bin/carddisp.pl?gene=NSRP1
ENDOV	Endonuclease V	Protein Coding	Q8N8Q3	43	GC17P080415	1.0506	https://www.genecards.org/cgi-bin/carddisp.pl?gene=ENDOV
FLYWCH2	FLYWCH Family Member 2	Protein Coding	Q96CP2	40	GC16P135963	1.0506	https://www.genecards.org/cgi-bin/carddisp.pl?gene=FLYWCH2
GTF2IRD2B	GTF2I Repeat Domain Containing 2B	Protein Coding	Q6EKJ0	39	GC07P075092	1.0506	https://www.genecards.org/cgi-bin/carddisp.pl?gene=GTF2IRD2B
ZCCHC10	Zinc Finger CCHC-Type Containing 10	Protein Coding	Q8TBK6	37	GC05M132996	1.0506	https://www.genecards.org/cgi-bin/carddisp.pl?gene=ZCCHC10
COL6A2	Collagen Type VI Alpha 2 Chain	Protein Coding	P12110	57	GC21P052794	1.05058	https://www.genecards.org/cgi-bin/carddisp.pl?gene=COL6A2
COL13A1	Collagen Type XIII Alpha 1 Chain	Protein Coding	Q5TAT6	54	GC10P069801	1.05058	https://www.genecards.org/cgi-bin/carddisp.pl?gene=COL13A1
ASXL2	ASXL Transcriptional Regulator 2	Protein Coding	Q76L83	48	GC02M025733	1.05058	https://www.genecards.org/cgi-bin/carddisp.pl?gene=ASXL2
ITGB7	Integrin Subunit Beta 7	Protein Coding	P26010	57	GC12M053191	1.04957	https://www.genecards.org/cgi-bin/carddisp.pl?gene=ITGB7
JAZF1	JAZF Zinc Finger 1	Protein Coding	Q86VZ6	49	GC07M027830	1.04912	https://www.genecards.org/cgi-bin/carddisp.pl?gene=JAZF1
MCUR1	Mitochondrial Calcium Uniporter Regulator 1	Protein Coding	Q96AQ8	47	GC06M013788	1.04902	https://www.genecards.org/cgi-bin/carddisp.pl?gene=MCUR1
RGPD5	RANBP2 Like And GRIP Domain Containing 5	Protein Coding	Q99666	40	GC02P109760	1.04902	https://www.genecards.org/cgi-bin/carddisp.pl?gene=RGPD5
USP35	Ubiquitin Specific Peptidase 35	Protein Coding	Q9P2H5	40	GC11P078188	1.04902	https://www.genecards.org/cgi-bin/carddisp.pl?gene=USP35
DCAF4L2	DDB1 And CUL4 Associated Factor 4 Like 2	Protein Coding	Q8NA75	36	GC08M087870	1.04902	https://www.genecards.org/cgi-bin/carddisp.pl?gene=DCAF4L2
S100A1	S100 Calcium Binding Protein A1	Protein Coding	P23297	51	GC01P153627	1.04795	https://www.genecards.org/cgi-bin/carddisp.pl?gene=S100A1
FSCN2	Fascin Actin-Bundling Protein 2, Retinal	Protein Coding	O14926	50	GC17P081515	1.04795	https://www.genecards.org/cgi-bin/carddisp.pl?gene=FSCN2
NEURL1	Neuralized E3 Ubiquitin Protein Ligase 1	Protein Coding	O76050	50	GC10P103493	1.04795	https://www.genecards.org/cgi-bin/carddisp.pl?gene=NEURL1
CCKAR	Cholecystokinin A Receptor	Protein Coding	P32238	58	GC04M026483	1.0453	https://www.genecards.org/cgi-bin/carddisp.pl?gene=CCKAR
GAGE2E	G Antigen 2E	Protein Coding	Q4V326	25	GC0XP062573	1.0448	https://www.genecards.org/cgi-bin/carddisp.pl?gene=GAGE2E
USP43	Ubiquitin Specific Peptidase 43	Protein Coding	Q70EL4	41	GC17P009644	1.04353	https://www.genecards.org/cgi-bin/carddisp.pl?gene=USP43
VIPR1	Vasoactive Intestinal Peptide Receptor 1	Protein Coding	P32241	59	GC03P068871	1.04345	https://www.genecards.org/cgi-bin/carddisp.pl?gene=VIPR1
PSME1	Proteasome Activator Subunit 1	Protein Coding	Q06323	47	GC14P024136	1.04345	https://www.genecards.org/cgi-bin/carddisp.pl?gene=PSME1
RAET1E	Retinoic Acid Early Transcript 1E	Protein Coding	Q8TD07	45	GC06M149883	1.04345	https://www.genecards.org/cgi-bin/carddisp.pl?gene=RAET1E
PMS2P7	PMS1 Homolog 2, Mismatch Repair System Component Pseudogene 7	Pseudogene		14	GC07P114890	1.04345	https://www.genecards.org/cgi-bin/carddisp.pl?gene=PMS2P7
SNU13	Small Nuclear Ribonucleoprotein 13	Protein Coding	P55769	50	GC22M090762	1.04271	https://www.genecards.org/cgi-bin/carddisp.pl?gene=SNU13
F11	Coagulation Factor XI	Protein Coding	P03951	59	GC04P186488	1.04064	https://www.genecards.org/cgi-bin/carddisp.pl?gene=F11
DNAJB1P1	DNAJB1 Pseudogene 1	Pseudogene		11	GC02M191879	1.04064	https://www.genecards.org/cgi-bin/carddisp.pl?gene=DNAJB1P1
AARS2	Alanyl-TRNA Synthetase 2, Mitochondrial	Protein Coding	Q5JTZ9	55	GC06M115216	1.04061	https://www.genecards.org/cgi-bin/carddisp.pl?gene=AARS2
PARN	Poly(A)-Specific Ribonuclease	Protein Coding	O95453	55	GC16M014435	1.04061	https://www.genecards.org/cgi-bin/carddisp.pl?gene=PARN
ACTN3	Actinin Alpha 3	Protein Coding	Q08043	52	GC11P066546	1.04061	https://www.genecards.org/cgi-bin/carddisp.pl?gene=ACTN3
COG4	Component Of Oligomeric Golgi Complex 4	Protein Coding	Q9H9E3	51	GC16M076645	1.04061	https://www.genecards.org/cgi-bin/carddisp.pl?gene=COG4
HPS6	HPS6 Biogenesis Of Lysosomal Organelles Complex 2 Subunit 3	Protein Coding	Q86YV9	50	GC10P102065	1.04061	https://www.genecards.org/cgi-bin/carddisp.pl?gene=HPS6
RFX3	Regulatory Factor X3	Protein Coding	P48380	50	GC09M003214	1.04061	https://www.genecards.org/cgi-bin/carddisp.pl?gene=RFX3
APBB3	Amyloid Beta Precursor Protein Binding Family B Member 3	Protein Coding	O95704	47	GC05M140558	1.04061	https://www.genecards.org/cgi-bin/carddisp.pl?gene=APBB3
ARHGAP18	Rho GTPase Activating Protein 18	Protein Coding	Q8N392	47	GC06M129576	1.04061	https://www.genecards.org/cgi-bin/carddisp.pl?gene=ARHGAP18
CTU2	Cytosolic Thiouridylase Subunit 2	Protein Coding	Q2VPK5	47	GC16P088706	1.04061	https://www.genecards.org/cgi-bin/carddisp.pl?gene=CTU2
DNAJC9	DnaJ Heat Shock Protein Family (Hsp40) Member C9	Protein Coding	Q8WXX5	45	GC10M073183	1.04061	https://www.genecards.org/cgi-bin/carddisp.pl?gene=DNAJC9
TMEM63B	Transmembrane Protein 63B	Protein Coding	Q5T3F8	45	GC06P199713	1.04061	https://www.genecards.org/cgi-bin/carddisp.pl?gene=TMEM63B
EXOSC6	Exosome Component 6	Protein Coding	Q5RKV6	44	GC16M070246	1.04061	https://www.genecards.org/cgi-bin/carddisp.pl?gene=EXOSC6
YIPF2	Yip1 Domain Family Member 2	Protein Coding	Q9BWQ6	44	GC19M115666	1.04061	https://www.genecards.org/cgi-bin/carddisp.pl?gene=YIPF2
PELI3	Pellino E3 Ubiquitin Protein Ligase Family Member 3	Protein Coding	Q8N2H9	43	GC11P066466	1.04061	https://www.genecards.org/cgi-bin/carddisp.pl?gene=PELI3
BLTP3A	Bridge-Like Lipid Transfer Protein Family Member 3A	Protein Coding	Q6BDS2	42	GC06P201888	1.04061	https://www.genecards.org/cgi-bin/carddisp.pl?gene=BLTP3A
CUEDC1	CUE Domain Containing 1	Protein Coding	Q9NWM3	42	GC17M057861	1.04061	https://www.genecards.org/cgi-bin/carddisp.pl?gene=CUEDC1
GLMP	Glycosylated Lysosomal Membrane Protein	Protein Coding	Q8WWB7	42	GC01M156290	1.04061	https://www.genecards.org/cgi-bin/carddisp.pl?gene=GLMP
FAM133B	Family With Sequence Similarity 133 Member B	Protein Coding	Q5BKY9	38	GC07M092560	1.04061	https://www.genecards.org/cgi-bin/carddisp.pl?gene=FAM133B
ZNF706	Zinc Finger Protein 706	Protein Coding	Q9Y5V0	38	GC08M101179	1.04061	https://www.genecards.org/cgi-bin/carddisp.pl?gene=ZNF706
TMEM200B	Transmembrane Protein 200B	Protein Coding	Q69YZ2	35	GC01M029119	1.04061	https://www.genecards.org/cgi-bin/carddisp.pl?gene=TMEM200B
FAM174C	Family With Sequence Similarity 174 Member C	Protein Coding	Q9BVV8	32	GC19P170526	1.04061	https://www.genecards.org/cgi-bin/carddisp.pl?gene=FAM174C
KDM4A-AS1	KDM4A Antisense RNA 1	RNA Gene		22	GC01M043717	1.04061	https://www.genecards.org/cgi-bin/carddisp.pl?gene=KDM4A-AS1
CCDC18-AS1	CCDC18 Antisense RNA 1	RNA Gene		21	GC01M093263	1.04061	https://www.genecards.org/cgi-bin/carddisp.pl?gene=CCDC18-AS1
RRP7BP	Ribosomal RNA Processing 7 Homolog B, Pseudogene	Pseudogene	Q9NSQ0	21	GC22M090772	1.04061	https://www.genecards.org/cgi-bin/carddisp.pl?gene=RRP7BP
SMG1P3	SMG1 Pseudogene 3	Pseudogene		19	GC16M055910	1.04061	https://www.genecards.org/cgi-bin/carddisp.pl?gene=SMG1P3
BMS1P20	BMS1 Pseudogene 20	Pseudogene		17	GC22P022298	1.04061	https://www.genecards.org/cgi-bin/carddisp.pl?gene=BMS1P20
SNORA65	Small Nucleolar RNA, H/ACA Box 65	RNA Gene		17	GC09M127448	1.04061	https://www.genecards.org/cgi-bin/carddisp.pl?gene=SNORA65
SEMA3F-AS1	SEMA3F Antisense RNA 1	RNA Gene		16	GC03M050116	1.04061	https://www.genecards.org/cgi-bin/carddisp.pl?gene=SEMA3F-AS1
KRT8P26	Keratin 8 Pseudogene 26	Pseudogene		13	GC11P065726	1.04061	https://www.genecards.org/cgi-bin/carddisp.pl?gene=KRT8P26
LOC101927572	Uncharacterized LOC101927572	RNA Gene		13	GC19P036014	1.04061	https://www.genecards.org/cgi-bin/carddisp.pl?gene=LOC101927572
NFATC2IP-AS1	NFATC2IP Antisense RNA 1	RNA Gene		13	GC16M058659	1.04061	https://www.genecards.org/cgi-bin/carddisp.pl?gene=NFATC2IP-AS1
ENSG00000262528	Novel Transcript, Antisense To WDR90	RNA Gene		11	GC16M000654	1.04061	https://www.genecards.org/cgi-bin/carddisp.pl?gene=ENSG00000262528
ENSG00000266993	Novel Transcript, Antisense To NRD1	RNA Gene		11	GC01P051793	1.04061	https://www.genecards.org/cgi-bin/carddisp.pl?gene=ENSG00000266993
ENSG00000271032	Novel Transcript	RNA Gene		11	GC19M035014	1.04061	https://www.genecards.org/cgi-bin/carddisp.pl?gene=ENSG00000271032
HNRNPCP4	Heterogeneous Nuclear Ribonucleoprotein C Pseudogene 4	Pseudogene		11	GC16P011242	1.04061	https://www.genecards.org/cgi-bin/carddisp.pl?gene=HNRNPCP4
ENSG00000261243	Novel Transcript, Antisense To KIAA1609	RNA Gene		10	GC16P084495	1.04061	https://www.genecards.org/cgi-bin/carddisp.pl?gene=ENSG00000261243
ENSG00000269481	Novel Transcript, Antisense FAM125A	RNA Gene		10	GC19M017405	1.04061	https://www.genecards.org/cgi-bin/carddisp.pl?gene=ENSG00000269481
ENSG00000271754	Novel Transcript, Antisense To POLR1C	RNA Gene		10	GC06M043519	1.04061	https://www.genecards.org/cgi-bin/carddisp.pl?gene=ENSG00000271754
HSALNG0113871		RNA Gene		7	GC17M001995	1.04061	https://www.genecards.org/cgi-bin/carddisp.pl?gene=HSALNG0113871
LOC124904103	Uncharacterized LOC124904103	Protein Coding		7	GC17M077558	1.04061	https://www.genecards.org/cgi-bin/carddisp.pl?gene=LOC124904103
LOC105371762	Uncharacterized LOC105371762	RNA Gene		5	GC17M038719	1.04061	https://www.genecards.org/cgi-bin/carddisp.pl?gene=LOC105371762
EFCAB10	EF-Hand Calcium Binding Domain 10	Protein Coding	A6NFE3	32	GC07M105565	1.03914	https://www.genecards.org/cgi-bin/carddisp.pl?gene=EFCAB10
ANKAR	Ankyrin And Armadillo Repeat Containing	Protein Coding	Q7Z5J8	40	GC02P189674	1.03893	https://www.genecards.org/cgi-bin/carddisp.pl?gene=ANKAR
ULBP3	UL16 Binding Protein 3	Protein Coding	Q9BZM4	48	GC06M150062	1.03812	https://www.genecards.org/cgi-bin/carddisp.pl?gene=ULBP3
P4HTM	Prolyl 4-Hydroxylase, Transmembrane	Protein Coding	Q9NXG6	51	GC03P069245	1.03789	https://www.genecards.org/cgi-bin/carddisp.pl?gene=P4HTM
ACER3	Alkaline Ceramidase 3	Protein Coding	Q9NUN7	50	GC11P076860	1.03789	https://www.genecards.org/cgi-bin/carddisp.pl?gene=ACER3
MAST2	Microtubule Associated Serine/Threonine Kinase 2	Protein Coding	Q6P0Q8	48	GC01P045786	1.03789	https://www.genecards.org/cgi-bin/carddisp.pl?gene=MAST2
MCHR1	Melanin Concentrating Hormone Receptor 1	Protein Coding	Q99705	55	GC22P040679	1.03786	https://www.genecards.org/cgi-bin/carddisp.pl?gene=MCHR1
MYT1L	Myelin Transcription Factor 1 Like	Protein Coding	Q9UL68	55	GC02M001789	1.03786	https://www.genecards.org/cgi-bin/carddisp.pl?gene=MYT1L
RXFP2	Relaxin Family Peptide Receptor 2	Protein Coding	Q8WXD0	55	GC13P031739	1.03786	https://www.genecards.org/cgi-bin/carddisp.pl?gene=RXFP2
KCNC2	Potassium Voltage-Gated Channel Subfamily C Member 2	Protein Coding	Q96PR1	52	GC12M075040	1.03786	https://www.genecards.org/cgi-bin/carddisp.pl?gene=KCNC2
KCNIP4	Potassium Voltage-Gated Channel Interacting Protein 4	Protein Coding	Q6PIL6	52	GC04M020728	1.03786	https://www.genecards.org/cgi-bin/carddisp.pl?gene=KCNIP4
NPAS3	Neuronal PAS Domain Protein 3	Protein Coding	Q8IXF0	52	GC14P032934	1.03786	https://www.genecards.org/cgi-bin/carddisp.pl?gene=NPAS3
KIAA0319	KIAA0319	Protein Coding	Q5VV43	50	GC06M024587	1.03786	https://www.genecards.org/cgi-bin/carddisp.pl?gene=KIAA0319
STK10	Serine/Threonine Kinase 10	Protein Coding	O94804	50	GC05M172042	1.03786	https://www.genecards.org/cgi-bin/carddisp.pl?gene=STK10
COX14	Cytochrome C Oxidase Assembly Factor COX14	Protein Coding	Q96I36	49	GC12P086700	1.03786	https://www.genecards.org/cgi-bin/carddisp.pl?gene=COX14
SCUBE1	Signal Peptide, CUB Domain And EGF Like Domain Containing 1	Protein Coding	Q8IWY4	49	GC22M043197	1.03786	https://www.genecards.org/cgi-bin/carddisp.pl?gene=SCUBE1
LY6K	Lymphocyte Antigen 6 Family Member K	Protein Coding	Q17RY6	47	GC08P142700	1.03786	https://www.genecards.org/cgi-bin/carddisp.pl?gene=LY6K
NEK10	NIMA Related Kinase 10	Protein Coding	Q6ZWH5	47	GC03M030030	1.03786	https://www.genecards.org/cgi-bin/carddisp.pl?gene=NEK10
ACTR1B	Actin Related Protein 1B	Protein Coding	P42025	46	GC02M097655	1.03786	https://www.genecards.org/cgi-bin/carddisp.pl?gene=ACTR1B
FEM1B	Fem-1 Homolog B	Protein Coding	Q9UK73	45	GC15P210900	1.03786	https://www.genecards.org/cgi-bin/carddisp.pl?gene=FEM1B
CNIH1	Cornichon Family Member 1	Protein Coding	O95406	43	GC14M054423	1.03786	https://www.genecards.org/cgi-bin/carddisp.pl?gene=CNIH1
RASEF	RAS And EF-Hand Domain Containing	Protein Coding	Q8IZ41	42	GC09M140409	1.03786	https://www.genecards.org/cgi-bin/carddisp.pl?gene=RASEF
C2CD2	C2 Calcium Dependent Domain Containing 2	Protein Coding	Q9Y426	40	GC21M041885	1.03786	https://www.genecards.org/cgi-bin/carddisp.pl?gene=C2CD2
LRRC3	Leucine Rich Repeat Containing 3	Protein Coding	Q9BY71	39	GC21P044455	1.03786	https://www.genecards.org/cgi-bin/carddisp.pl?gene=LRRC3
SMIM14	Small Integral Membrane Protein 14	Protein Coding	Q96QK8	38	GC04M039546	1.03786	https://www.genecards.org/cgi-bin/carddisp.pl?gene=SMIM14
ADTRP	Androgen Dependent TFPI Regulating Protein	Protein Coding	Q96IZ2	36	GC06M011712	1.03786	https://www.genecards.org/cgi-bin/carddisp.pl?gene=ADTRP
C3orf36	Chromosome 3 Putative Open Reading Frame 36	RNA Gene	Q3SXR2	33	GC03M133928	1.03786	https://www.genecards.org/cgi-bin/carddisp.pl?gene=C3orf36
LOC124903590	Small Nucleolar RNA SNORD18	RNA Gene		17	GC15M171650	1.03786	https://www.genecards.org/cgi-bin/carddisp.pl?gene=LOC124903590
LINC01265	Long Intergenic Non-Protein Coding RNA 1265	RNA Gene		14	GC05M039276	1.03786	https://www.genecards.org/cgi-bin/carddisp.pl?gene=LINC01265
OSMR-DT	OSMR Divergent Transcript	RNA Gene		14	GC05M039277	1.03786	https://www.genecards.org/cgi-bin/carddisp.pl?gene=OSMR-DT
TACR1-AS1	TACR1 Antisense RNA 1	RNA Gene		14	GC02P076232	1.03786	https://www.genecards.org/cgi-bin/carddisp.pl?gene=TACR1-AS1
CYP2T1P	Cytochrome P450 Family 2 Subfamily T Member 1, Pseudogene	Pseudogene		13	GC19M116286	1.03786	https://www.genecards.org/cgi-bin/carddisp.pl?gene=CYP2T1P
LOC105377730	Uncharacterized LOC105377730	RNA Gene		13	GC05P173173	1.03786	https://www.genecards.org/cgi-bin/carddisp.pl?gene=LOC105377730
ENSG00000254428	Novel Transcript, Antisense To CCDC84	RNA Gene		11	GC11M119003	1.03786	https://www.genecards.org/cgi-bin/carddisp.pl?gene=ENSG00000254428
ENSG00000259199	Novel Transcript	RNA Gene		11	GC15M170915	1.03786	https://www.genecards.org/cgi-bin/carddisp.pl?gene=ENSG00000259199
ENSG00000270096	Novel Transcript, Antisense To LRRC34	RNA Gene		11	GC03P169794	1.03786	https://www.genecards.org/cgi-bin/carddisp.pl?gene=ENSG00000270096
PFN1P11	Profilin 1 Pseudogene 11	Pseudogene		11	GC10M102841	1.03786	https://www.genecards.org/cgi-bin/carddisp.pl?gene=PFN1P11
PTGES3P4	Prostaglandin E Synthase 3 Pseudogene 4	Pseudogene		11	GC10P102845	1.03786	https://www.genecards.org/cgi-bin/carddisp.pl?gene=PTGES3P4
RNU6-1273P	RNA, U6 Small Nuclear 1273, Pseudogene	Pseudogene		11	GC12P051037	1.03786	https://www.genecards.org/cgi-bin/carddisp.pl?gene=RNU6-1273P
RPS18P7	Ribosomal Protein S18 Pseudogene 7	Pseudogene		11	GC05P091354	1.03786	https://www.genecards.org/cgi-bin/carddisp.pl?gene=RPS18P7
ENSG00000241059	Novel Transcript	RNA Gene		10	GC05P091355	1.03786	https://www.genecards.org/cgi-bin/carddisp.pl?gene=ENSG00000241059
ENSG00000284686	Novel Transcript	Protein Coding		10	GC01M056173	1.03786	https://www.genecards.org/cgi-bin/carddisp.pl?gene=ENSG00000284686
ENSG00000255836	M-Phase Phosphoprotein 8 (MPHOSPH8) Pseudogene	Pseudogene		7	GC12M038855	1.03786	https://www.genecards.org/cgi-bin/carddisp.pl?gene=ENSG00000255836
LOC124901234	Basic Proline-Rich Protein-Like	Protein Coding		7	GC06P201578	1.03786	https://www.genecards.org/cgi-bin/carddisp.pl?gene=LOC124901234
HSALNG0087578		RNA Gene		5	GC11P131787	1.03786	https://www.genecards.org/cgi-bin/carddisp.pl?gene=HSALNG0087578
ARHGAP11A	Rho GTPase Activating Protein 11A	Protein Coding	Q6P4F7	47	GC15P032615	1.03666	https://www.genecards.org/cgi-bin/carddisp.pl?gene=ARHGAP11A
SEC63	SEC63 Protein Translocation Regulator	Protein Coding	Q9UGP8	54	GC06M107867	1.03615	https://www.genecards.org/cgi-bin/carddisp.pl?gene=SEC63
MGRN1	Mahogunin Ring Finger 1	Protein Coding	O60291	50	GC16P136009	1.03615	https://www.genecards.org/cgi-bin/carddisp.pl?gene=MGRN1
RIC8A	RIC8 Guanine Nucleotide Exchange Factor A	Protein Coding	Q9NPQ8	47	GC11P000207	1.03615	https://www.genecards.org/cgi-bin/carddisp.pl?gene=RIC8A
SORBS3	Sorbin And SH3 Domain Containing 3	Protein Coding	O60504	44	GC08P022544	1.03615	https://www.genecards.org/cgi-bin/carddisp.pl?gene=SORBS3
NTAQ1	N-Terminal Glutamine Amidase 1	Protein Coding	Q96HA8	41	GC08P124072	1.03615	https://www.genecards.org/cgi-bin/carddisp.pl?gene=NTAQ1
FBXO21	F-Box Protein 21	Protein Coding	O94952	40	GC12M117141	1.03615	https://www.genecards.org/cgi-bin/carddisp.pl?gene=FBXO21
PRDM4	PR/SET Domain 4	Protein Coding	Q9UKN5	40	GC12M107732	1.03615	https://www.genecards.org/cgi-bin/carddisp.pl?gene=PRDM4
RPP21	Ribonuclease P Subunit P21	Protein Coding	Q9H633	38	GC06P030345	1.03615	https://www.genecards.org/cgi-bin/carddisp.pl?gene=RPP21
MIR1185-1	MicroRNA 1185-1	RNA Gene		18	GC14P123630	1.03527	https://www.genecards.org/cgi-bin/carddisp.pl?gene=MIR1185-1
MIR765	MicroRNA 765	RNA Gene		23	GC01M169860	1.0344	https://www.genecards.org/cgi-bin/carddisp.pl?gene=MIR765
XPNPEP3	X-Prolyl Aminopeptidase 3	Protein Coding	Q9NQH7	53	GC22P040857	1.0344	https://www.genecards.org/cgi-bin/carddisp.pl?gene=XPNPEP3
MYO15A	Myosin XVA	Protein Coding	Q9UKN7	47	GC17P018108	1.0344	https://www.genecards.org/cgi-bin/carddisp.pl?gene=MYO15A
MIR1275	MicroRNA 1275	RNA Gene		26	GC06M115078	1.03183	https://www.genecards.org/cgi-bin/carddisp.pl?gene=MIR1275
MIR520C	MicroRNA 520c	RNA Gene		25	GC19P172210	1.03183	https://www.genecards.org/cgi-bin/carddisp.pl?gene=MIR520C
LINC01150	Long Intergenic Non-Protein Coding RNA 1150	RNA Gene		18	GC11P024785	1.03183	https://www.genecards.org/cgi-bin/carddisp.pl?gene=LINC01150
MIR3150A	MicroRNA 3150a	RNA Gene		17	GC08P095072	1.03183	https://www.genecards.org/cgi-bin/carddisp.pl?gene=MIR3150A
MIR3150B	MicroRNA 3150b	RNA Gene		15	GC08M095072	1.03183	https://www.genecards.org/cgi-bin/carddisp.pl?gene=MIR3150B
MIR3648-1	MicroRNA 3648-1	RNA Gene		12	GC21P022318	1.03183	https://www.genecards.org/cgi-bin/carddisp.pl?gene=MIR3648-1
MIR514B	MicroRNA 514b	RNA Gene		20	GC0XM147250	1.03162	https://www.genecards.org/cgi-bin/carddisp.pl?gene=MIR514B
MIR603	MicroRNA 603	RNA Gene		18	GC10P024275	1.03162	https://www.genecards.org/cgi-bin/carddisp.pl?gene=MIR603
MNS16A	MNS16A Minisatellite Promoter	Functional Element		2	GC05P007844	1.03162	https://www.genecards.org/cgi-bin/carddisp.pl?gene=MNS16A
MAG	Myelin Associated Glycoprotein	Protein Coding	P20916	58	GC19P171517	1.02872	https://www.genecards.org/cgi-bin/carddisp.pl?gene=MAG
MGAT1	Alpha-1,3-Mannosyl-Glycoprotein 2-Beta-N-Acetylglucosaminyltransferase	Protein Coding	P26572	56	GC05M184023	1.02872	https://www.genecards.org/cgi-bin/carddisp.pl?gene=MGAT1
TSEN2	TRNA Splicing Endonuclease Subunit 2	Protein Coding	Q8NCE0	53	GC03P030233	1.02872	https://www.genecards.org/cgi-bin/carddisp.pl?gene=TSEN2
ZDHHC8	ZDHHC Palmitoyltransferase 8	Protein Coding	Q9ULC8	51	GC22P020129	1.02872	https://www.genecards.org/cgi-bin/carddisp.pl?gene=ZDHHC8
SLC30A5	Solute Carrier Family 30 Member 5	Protein Coding	Q8TAD4	50	GC05P069093	1.02872	https://www.genecards.org/cgi-bin/carddisp.pl?gene=SLC30A5
SMU1	SMU1 DNA Replication Regulator And Spliceosomal Factor	Protein Coding	Q2TAY7	49	GC09M033041	1.02872	https://www.genecards.org/cgi-bin/carddisp.pl?gene=SMU1
SNUPN	Snurportin 1	Protein Coding	O95149	48	GC15M075598	1.02872	https://www.genecards.org/cgi-bin/carddisp.pl?gene=SNUPN
HOXC4	Homeobox C4	Protein Coding	P09017	47	GC12P054016	1.02872	https://www.genecards.org/cgi-bin/carddisp.pl?gene=HOXC4
PDE8A	Phosphodiesterase 8A	Protein Coding	O60658	47	GC15P211347	1.02872	https://www.genecards.org/cgi-bin/carddisp.pl?gene=PDE8A
EAPP	E2F Associated Phosphoprotein	Protein Coding	Q56P03	45	GC14M034516	1.02872	https://www.genecards.org/cgi-bin/carddisp.pl?gene=EAPP
RLF	RLF Zinc Finger	Protein Coding	Q13129	45	GC01P040161	1.02872	https://www.genecards.org/cgi-bin/carddisp.pl?gene=RLF
NOL9	Nucleolar Protein 9	Protein Coding	Q5SY16	44	GC01M039825	1.02872	https://www.genecards.org/cgi-bin/carddisp.pl?gene=NOL9
SFSWAP	Splicing Factor SWAP	Protein Coding	Q12872	44	GC12P131711	1.02872	https://www.genecards.org/cgi-bin/carddisp.pl?gene=SFSWAP
CFAP70	Cilia And Flagella Associated Protein 70	Protein Coding	Q5T0N1	43	GC10M073253	1.02872	https://www.genecards.org/cgi-bin/carddisp.pl?gene=CFAP70
DDX51	DEAD-Box Helicase 51	Protein Coding	Q8N8A6	43	GC12M132136	1.02872	https://www.genecards.org/cgi-bin/carddisp.pl?gene=DDX51
ZNF426	Zinc Finger Protein 426	Protein Coding	Q9BUY5	43	GC19M115611	1.02872	https://www.genecards.org/cgi-bin/carddisp.pl?gene=ZNF426
CCDC85B	Coiled-Coil Domain Containing 85B	Protein Coding	Q15834	42	GC11P065890	1.02872	https://www.genecards.org/cgi-bin/carddisp.pl?gene=CCDC85B
GPATCH8	G-Patch Domain Containing 8	Protein Coding	Q9UKJ3	41	GC17M044395	1.02872	https://www.genecards.org/cgi-bin/carddisp.pl?gene=GPATCH8
LRRC37A2	Leucine Rich Repeat Containing 37 Member A2	Protein Coding	A6NM11	41	GC17P183920	1.02872	https://www.genecards.org/cgi-bin/carddisp.pl?gene=LRRC37A2
METTL4	Methyltransferase 4, N6-Adenosine	Protein Coding	Q8N3J2	41	GC18M002527	1.02872	https://www.genecards.org/cgi-bin/carddisp.pl?gene=METTL4
NBPF11	NBPF Member 11	Protein Coding	Q86T75	40	GC01M148102	1.02872	https://www.genecards.org/cgi-bin/carddisp.pl?gene=NBPF11
SURF6	Surfeit 6	Protein Coding	O75683	39	GC09M139589	1.02872	https://www.genecards.org/cgi-bin/carddisp.pl?gene=SURF6
ARHGEF39	Rho Guanine Nucleotide Exchange Factor 39	Protein Coding	Q8N4T4	38	GC09M035658	1.02872	https://www.genecards.org/cgi-bin/carddisp.pl?gene=ARHGEF39
SNX33	Sorting Nexin 33	Protein Coding	Q8WV41	38	GC15P211051	1.02872	https://www.genecards.org/cgi-bin/carddisp.pl?gene=SNX33
EEF1AKMT3	EEF1A Lysine Methyltransferase 3	Protein Coding	Q96AZ1	36	GC12P087106	1.02872	https://www.genecards.org/cgi-bin/carddisp.pl?gene=EEF1AKMT3
MATCAP1	Microtubule Associated Tyrosine Carboxypeptidase 1	Protein Coding	Q68EN5	36	GC16M076486	1.02872	https://www.genecards.org/cgi-bin/carddisp.pl?gene=MATCAP1
TMEM235	Transmembrane Protein 235	Protein Coding	A6NFC5	36	GC17P078231	1.02872	https://www.genecards.org/cgi-bin/carddisp.pl?gene=TMEM235
ZNF428	Zinc Finger Protein 428	Protein Coding	Q96B54	36	GC19M043607	1.02872	https://www.genecards.org/cgi-bin/carddisp.pl?gene=ZNF428
FAM110D	Family With Sequence Similarity 110 Member D	Protein Coding	Q8TAY7	35	GC01P092908	1.02872	https://www.genecards.org/cgi-bin/carddisp.pl?gene=FAM110D
ZNF691	Zinc Finger Protein 691	Protein Coding	Q5VV52	35	GC01P094865	1.02872	https://www.genecards.org/cgi-bin/carddisp.pl?gene=ZNF691
ZNF530	Zinc Finger Protein 530	Protein Coding	Q6P9A1	34	GC19P057599	1.02872	https://www.genecards.org/cgi-bin/carddisp.pl?gene=ZNF530
EP400P1	EP400 Pseudogene 1	Pseudogene	Q6ZTU2	27	GC12P142036	1.02872	https://www.genecards.org/cgi-bin/carddisp.pl?gene=EP400P1
CCDC163	CCDC163 Homolog	Protein Coding	A0A0D9SF12	26	GC01M045984	1.02872	https://www.genecards.org/cgi-bin/carddisp.pl?gene=CCDC163
CNPY2-AS1	CNPY2 Antisense RNA 1	RNA Gene		13	GC12P087048	1.02872	https://www.genecards.org/cgi-bin/carddisp.pl?gene=CNPY2-AS1
STX5-DT	STX5 Divergent Transcript	RNA Gene		13	GC11P129669	1.02872	https://www.genecards.org/cgi-bin/carddisp.pl?gene=STX5-DT
ZNF497-AS1	ZNF497 Antisense RNA 1	RNA Gene		13	GC19P172410	1.02872	https://www.genecards.org/cgi-bin/carddisp.pl?gene=ZNF497-AS1
PHC1P1	Polyhomeotic Homolog 1 Pseudogene 1	Pseudogene		12	GC12M055409	1.02872	https://www.genecards.org/cgi-bin/carddisp.pl?gene=PHC1P1
ZNF584-DT	ZNF584 Divergent Transcript	RNA Gene		11	GC19M118959	1.02872	https://www.genecards.org/cgi-bin/carddisp.pl?gene=ZNF584-DT
LOC128966704	Uncharacterized LOC128966704	Protein Coding		5	GC05M143404	1.02872	https://www.genecards.org/cgi-bin/carddisp.pl?gene=LOC128966704
IGSF9	Immunoglobulin Superfamily Member 9	Protein Coding	Q9P2J2	42	GC01M159927	1.0278	https://www.genecards.org/cgi-bin/carddisp.pl?gene=IGSF9
PTGDS	Prostaglandin D2 Synthase	Protein Coding	P41222	59	GC09P161361	1.0275	https://www.genecards.org/cgi-bin/carddisp.pl?gene=PTGDS
PDK3	Pyruvate Dehydrogenase Kinase 3	Protein Coding	Q15120	58	GC0XP024465	1.0275	https://www.genecards.org/cgi-bin/carddisp.pl?gene=PDK3
ADH7	Alcohol Dehydrogenase 7 (Class IV), Mu Or Sigma Polypeptide	Protein Coding	P40394	54	GC04M099412	1.0275	https://www.genecards.org/cgi-bin/carddisp.pl?gene=ADH7
AGRP	Agouti Related Neuropeptide	Protein Coding	O00253	54	GC16M067482	1.0275	https://www.genecards.org/cgi-bin/carddisp.pl?gene=AGRP
WDR72	WD Repeat Domain 72	Protein Coding	Q3MJ13	47	GC15M173530	1.0275	https://www.genecards.org/cgi-bin/carddisp.pl?gene=WDR72
UBL4A	Ubiquitin Like 4A	Protein Coding	P11441	46	GC0XM154483	1.0275	https://www.genecards.org/cgi-bin/carddisp.pl?gene=UBL4A
CYP4Z1	Cytochrome P450 Family 4 Subfamily Z Member 1	Protein Coding	Q86W10	44	GC01P095201	1.0275	https://www.genecards.org/cgi-bin/carddisp.pl?gene=CYP4Z1
MIR550A1	MicroRNA 550a-1	RNA Gene		26	GC07P030289	1.0275	https://www.genecards.org/cgi-bin/carddisp.pl?gene=MIR550A1
MIR632	MicroRNA 632	RNA Gene		23	GC17P032350	1.0275	https://www.genecards.org/cgi-bin/carddisp.pl?gene=MIR632
SNORA80E	Small Nucleolar RNA, H/ACA Box 80E	RNA Gene		21	GC01M155919	1.0275	https://www.genecards.org/cgi-bin/carddisp.pl?gene=SNORA80E
SNORD1C	Small Nucleolar RNA, C/D Box 1C	RNA Gene		19	GC17P176412	1.0275	https://www.genecards.org/cgi-bin/carddisp.pl?gene=SNORD1C
ITPK1-AS1	ITPK1 Antisense RNA 1	RNA Gene		18	GC14P093067	1.0275	https://www.genecards.org/cgi-bin/carddisp.pl?gene=ITPK1-AS1
CEP170	Centrosomal Protein 170	Protein Coding	Q5SW79	50	GC01M243124	1.02683	https://www.genecards.org/cgi-bin/carddisp.pl?gene=CEP170
RTCB	RNA 2'',3''-Cyclic Phosphate And 5''-OH Ligase	Protein Coding	Q9Y3I0	49	GC22M032387	1.02683	https://www.genecards.org/cgi-bin/carddisp.pl?gene=RTCB
TXLNG	Taxilin Gamma	Protein Coding	Q9NUQ3	43	GC0XP016923	1.02683	https://www.genecards.org/cgi-bin/carddisp.pl?gene=TXLNG
THOC7	THO Complex Subunit 7	Protein Coding	Q6I9Y2	42	GC03M063833	1.02683	https://www.genecards.org/cgi-bin/carddisp.pl?gene=THOC7
LINC02599	Long Intergenic Non-Protein Coding RNA 2599	RNA Gene		16	GC08P048377	1.02683	https://www.genecards.org/cgi-bin/carddisp.pl?gene=LINC02599
AMY2B	Amylase Alpha 2B	Protein Coding	P19961	52	GC01P103554	1.0257	https://www.genecards.org/cgi-bin/carddisp.pl?gene=AMY2B
TMPRSS3	Transmembrane Serine Protease 3	Protein Coding	P57727	52	GC21M042371	1.0257	https://www.genecards.org/cgi-bin/carddisp.pl?gene=TMPRSS3
ZWINT	ZW10 Interacting Kinetochore Protein	Protein Coding	O95229	47	GC10M056357	1.0257	https://www.genecards.org/cgi-bin/carddisp.pl?gene=ZWINT
H3C14	H3 Clustered Histone 14	Protein Coding	Q71DI3	44	GC01M169548	1.0257	https://www.genecards.org/cgi-bin/carddisp.pl?gene=H3C14
TNFSF11	TNF Superfamily Member 11	Protein Coding	O14788	61	GC13P042562	1.02552	https://www.genecards.org/cgi-bin/carddisp.pl?gene=TNFSF11
SLC5A2	Solute Carrier Family 5 Member 2	Protein Coding	P31639	59	GC16P136877	1.02552	https://www.genecards.org/cgi-bin/carddisp.pl?gene=SLC5A2
PSMA3	Proteasome 20S Subunit Alpha 3	Protein Coding	P25788	57	GC14P058244	1.02552	https://www.genecards.org/cgi-bin/carddisp.pl?gene=PSMA3
FGF14	Fibroblast Growth Factor 14	Protein Coding	Q92915	56	GC13M101710	1.02552	https://www.genecards.org/cgi-bin/carddisp.pl?gene=FGF14
AHSA1	Activator Of HSP90 ATPase Activity 1	Protein Coding	O95433	55	GC14P077457	1.02552	https://www.genecards.org/cgi-bin/carddisp.pl?gene=AHSA1
LCP2	Lymphocyte Cytosolic Protein 2	Protein Coding	Q13094	55	GC05M170246	1.02552	https://www.genecards.org/cgi-bin/carddisp.pl?gene=LCP2
CTRL	Chymotrypsin Like	Protein Coding	P40313	54	GC16M067927	1.02552	https://www.genecards.org/cgi-bin/carddisp.pl?gene=CTRL
VPS29	VPS29 Retromer Complex Component	Protein Coding	Q9UBQ0	52	GC12M110491	1.02552	https://www.genecards.org/cgi-bin/carddisp.pl?gene=VPS29
ATP5ME	ATP Synthase Membrane Subunit E	Protein Coding	P56385	50	GC04M007076	1.02552	https://www.genecards.org/cgi-bin/carddisp.pl?gene=ATP5ME
LMO3	LIM Domain Only 3	Protein Coding	Q8TAP4	50	GC12M016548	1.02552	https://www.genecards.org/cgi-bin/carddisp.pl?gene=LMO3
CNGA2	Cyclic Nucleotide Gated Channel Subunit Alpha 2	Protein Coding	Q16280	49	GC0XP151734	1.02552	https://www.genecards.org/cgi-bin/carddisp.pl?gene=CNGA2
FKBP3	FKBP Prolyl Isomerase 3	Protein Coding	Q00688	49	GC14M045115	1.02552	https://www.genecards.org/cgi-bin/carddisp.pl?gene=FKBP3
CDH18	Cadherin 18	Protein Coding	Q13634	48	GC05M020156	1.02552	https://www.genecards.org/cgi-bin/carddisp.pl?gene=CDH18
PPP1R3F	Protein Phosphatase 1 Regulatory Subunit 3F	Protein Coding	Q6ZSY5	47	GC0XP049269	1.02552	https://www.genecards.org/cgi-bin/carddisp.pl?gene=PPP1R3F
MRPL2	Mitochondrial Ribosomal Protein L2	Protein Coding	Q5T653	46	GC06M043054	1.02552	https://www.genecards.org/cgi-bin/carddisp.pl?gene=MRPL2
BAG4	BAG Cochaperone 4	Protein Coding	O95429	45	GC08P038176	1.02552	https://www.genecards.org/cgi-bin/carddisp.pl?gene=BAG4
KRT85	Keratin 85	Protein Coding	P78386	45	GC12M053228	1.02552	https://www.genecards.org/cgi-bin/carddisp.pl?gene=KRT85
NLRP9	NLR Family Pyrin Domain Containing 9	Protein Coding	Q7RTR0	45	GC19M116870	1.02552	https://www.genecards.org/cgi-bin/carddisp.pl?gene=NLRP9
AZI2	5-Azacytidine Induced 2	Protein Coding	Q9H6S1	44	GC03M028315	1.02552	https://www.genecards.org/cgi-bin/carddisp.pl?gene=AZI2
CLEC2B	C-Type Lectin Domain Family 2 Member B	Protein Coding	Q92478	44	GC12M038938	1.02552	https://www.genecards.org/cgi-bin/carddisp.pl?gene=CLEC2B
KRT75	Keratin 75	Protein Coding	O95678	44	GC12M053233	1.02552	https://www.genecards.org/cgi-bin/carddisp.pl?gene=KRT75
TMX1	Thioredoxin Related Transmembrane Protein 1	Protein Coding	Q9H3N1	44	GC14P051240	1.02552	https://www.genecards.org/cgi-bin/carddisp.pl?gene=TMX1
TRUB2	TruB Pseudouridine Synthase Family Member 2	Protein Coding	O95900	44	GC09M134703	1.02552	https://www.genecards.org/cgi-bin/carddisp.pl?gene=TRUB2
USP27X	Ubiquitin Specific Peptidase 27 X-Linked	Protein Coding	A6NNY8	44	GC0XP049879	1.02552	https://www.genecards.org/cgi-bin/carddisp.pl?gene=USP27X
SBSN	Suprabasin	Protein Coding	Q6UWP8	42	GC19M118914	1.02552	https://www.genecards.org/cgi-bin/carddisp.pl?gene=SBSN
PRRG1	Proline Rich And Gla Domain 1	Protein Coding	O14668	39	GC0XP037350	1.02552	https://www.genecards.org/cgi-bin/carddisp.pl?gene=PRRG1
H2AC7	H2A Clustered Histone 7	Protein Coding	P20671	38	GC06M116290	1.02552	https://www.genecards.org/cgi-bin/carddisp.pl?gene=H2AC7
PURG	Purine Rich Element Binding Protein G	Protein Coding	Q9UJV8	37	GC08M030995	1.02552	https://www.genecards.org/cgi-bin/carddisp.pl?gene=PURG
NIBAN3	Niban Apoptosis Regulator 3	Protein Coding	Q86XR2	35	GC19P179146	1.02552	https://www.genecards.org/cgi-bin/carddisp.pl?gene=NIBAN3
GLIDR	Glioblastoma Down-Regulated RNA	RNA Gene		19	GC09M045021	1.02552	https://www.genecards.org/cgi-bin/carddisp.pl?gene=GLIDR
SNORD26	Small Nucleolar RNA, C/D Box 26	RNA Gene		19	GC11M146081	1.02552	https://www.genecards.org/cgi-bin/carddisp.pl?gene=SNORD26
MIR3909	MicroRNA 3909	RNA Gene		17	GC22P035335	1.02552	https://www.genecards.org/cgi-bin/carddisp.pl?gene=MIR3909
MIR548P	MicroRNA 548p	RNA Gene		16	GC05M100816	1.02552	https://www.genecards.org/cgi-bin/carddisp.pl?gene=MIR548P
LINC02037	Long Intergenic Non-Protein Coding RNA 2037	RNA Gene		13	GC03P194250	1.02552	https://www.genecards.org/cgi-bin/carddisp.pl?gene=LINC02037
B4GALT2	Beta-1,4-Galactosyltransferase 2	Protein Coding	O60909	49	GC01P043978	1.02461	https://www.genecards.org/cgi-bin/carddisp.pl?gene=B4GALT2
DNAAF4	Dynein Axonemal Assembly Factor 4	Protein Coding	Q8WXU2	48	GC15M170911	1.02461	https://www.genecards.org/cgi-bin/carddisp.pl?gene=DNAAF4
RNF17	Ring Finger Protein 17	Protein Coding	Q9BXT8	45	GC13P024747	1.02426	https://www.genecards.org/cgi-bin/carddisp.pl?gene=RNF17
RPE65	Retinoid Isomerohydrolase RPE65	Protein Coding	Q16518	57	GC01M068428	1.02296	https://www.genecards.org/cgi-bin/carddisp.pl?gene=RPE65
PMS2P9	PMS1 Homolog 2, Mismatch Repair System Component Pseudogene 9	Pseudogene		20	GC07P077039	1.02296	https://www.genecards.org/cgi-bin/carddisp.pl?gene=PMS2P9
NCSTN	Nicastrin	Protein Coding	Q92542	61	GC01P160343	1.02229	https://www.genecards.org/cgi-bin/carddisp.pl?gene=NCSTN
CACNA1E	Calcium Voltage-Gated Channel Subunit Alpha1 E	Protein Coding	Q15878	60	GC01P181317	1.02229	https://www.genecards.org/cgi-bin/carddisp.pl?gene=CACNA1E
NRG2	Neuregulin 2	Protein Coding	O14511	55	GC05M139810	1.02229	https://www.genecards.org/cgi-bin/carddisp.pl?gene=NRG2
POLR2C	RNA Polymerase II Subunit C	Protein Coding	P19387	53	GC16P057462	1.02229	https://www.genecards.org/cgi-bin/carddisp.pl?gene=POLR2C
ADPRM	ADP-Ribose/CDP-Alcohol Diphosphatase, Manganese Dependent	Protein Coding	Q3LIE5	35	GC17P010697	1.0219	https://www.genecards.org/cgi-bin/carddisp.pl?gene=ADPRM
CCND2-AS1	CCND2 Antisense RNA 1	RNA Gene		25	GC12M038695	1.0219	https://www.genecards.org/cgi-bin/carddisp.pl?gene=CCND2-AS1
TBX3-AS1	TBX3 Antisense RNA 1	RNA Gene		20	GC12P114681	1.0219	https://www.genecards.org/cgi-bin/carddisp.pl?gene=TBX3-AS1
LINC02188	Long Intergenic Non-Protein Coding RNA 2188	RNA Gene		14	GC16P138446	1.0219	https://www.genecards.org/cgi-bin/carddisp.pl?gene=LINC02188
NEPRO-AS1	NEPRO Antisense RNA 1	RNA Gene		14	GC03P113929	1.0219	https://www.genecards.org/cgi-bin/carddisp.pl?gene=NEPRO-AS1
LOC101927727	Uncharacterized LOC101927727	RNA Gene		11	GC17P000909	1.0219	https://www.genecards.org/cgi-bin/carddisp.pl?gene=LOC101927727
RNU4-10P	RNA, U4 Small Nuclear 10, Pseudogene	Pseudogene		11	GC13P073191	1.0219	https://www.genecards.org/cgi-bin/carddisp.pl?gene=RNU4-10P
RNU6-403P	RNA, U6 Small Nuclear 403, Pseudogene	Pseudogene		10	GC01M221837	1.0219	https://www.genecards.org/cgi-bin/carddisp.pl?gene=RNU6-403P
lnc-VTI1A-7		RNA Gene		7	GC10P112956	1.0219	https://www.genecards.org/cgi-bin/carddisp.pl?gene=lnc-VTI1A-7
lnc-RIPOR3-2		RNA Gene		6	GC20M050386	1.0219	https://www.genecards.org/cgi-bin/carddisp.pl?gene=lnc-RIPOR3-2
HSALNG0080715		RNA Gene		5	GC10P112947	1.0219	https://www.genecards.org/cgi-bin/carddisp.pl?gene=HSALNG0080715
LOC124902502	Uncharacterized LOC124902502	RNA Gene		5	GC10M112952	1.0219	https://www.genecards.org/cgi-bin/carddisp.pl?gene=LOC124902502
HSALNG0142422		RNA Gene		4	GC01M221907	1.0219	https://www.genecards.org/cgi-bin/carddisp.pl?gene=HSALNG0142422
ARSG	Arylsulfatase G	Protein Coding	Q96EG1	53	GC17P068259	1.02146	https://www.genecards.org/cgi-bin/carddisp.pl?gene=ARSG
SEC14L2	SEC14 Like Lipid Binding 2	Protein Coding	O76054	52	GC22P030396	1.02146	https://www.genecards.org/cgi-bin/carddisp.pl?gene=SEC14L2
CLIP2	CAP-Gly Domain Containing Linker Protein 2	Protein Coding	Q9UDT6	51	GC07P074289	1.02146	https://www.genecards.org/cgi-bin/carddisp.pl?gene=CLIP2
VPS8	VPS8 Subunit Of CORVET Complex	Protein Coding	Q8N3P4	44	GC03P184812	1.02146	https://www.genecards.org/cgi-bin/carddisp.pl?gene=VPS8
MXD3	MAX Dimerization Protein 3	Protein Coding	Q9BW11	39	GC05M183878	1.02146	https://www.genecards.org/cgi-bin/carddisp.pl?gene=MXD3
ZMYM1	Zinc Finger MYM-Type Containing 1	Protein Coding	Q5SVZ6	39	GC01P035032	1.02146	https://www.genecards.org/cgi-bin/carddisp.pl?gene=ZMYM1
PTH1R	Parathyroid Hormone 1 Receptor	Protein Coding	Q03431	61	GC03P046877	1.02135	https://www.genecards.org/cgi-bin/carddisp.pl?gene=PTH1R
LETMD1	LETM1 Domain Containing 1	Protein Coding	Q6P1Q0	47	GC12P051047	1.02135	https://www.genecards.org/cgi-bin/carddisp.pl?gene=LETMD1
PRSS22	Serine Protease 22	Protein Coding	Q9GZN4	51	GC16M002852	1.02064	https://www.genecards.org/cgi-bin/carddisp.pl?gene=PRSS22
MLN	Motilin	Protein Coding	P12872	47	GC06M033794	1.02006	https://www.genecards.org/cgi-bin/carddisp.pl?gene=MLN
MIR1306	MicroRNA 1306	RNA Gene		26	GC22P020086	1.01937	https://www.genecards.org/cgi-bin/carddisp.pl?gene=MIR1306
LINC00336	Long Intergenic Non-Protein Coding RNA 336	RNA Gene	Q6ZUF6	32	GC06M033586	1.01849	https://www.genecards.org/cgi-bin/carddisp.pl?gene=LINC00336
GGPS1	Geranylgeranyl Diphosphate Synthase 1	Protein Coding	O95749	55	GC01P235327	1.01668	https://www.genecards.org/cgi-bin/carddisp.pl?gene=GGPS1
SLC24A1	Solute Carrier Family 24 Member 1	Protein Coding	O60721	51	GC15P065611	1.01668	https://www.genecards.org/cgi-bin/carddisp.pl?gene=SLC24A1
ASMT	Acetylserotonin O-Methyltransferase	Protein Coding	P46597	50	GC0XP003213	1.01668	https://www.genecards.org/cgi-bin/carddisp.pl?gene=ASMT
ATP5MC2	ATP Synthase Membrane Subunit C Locus 2	Protein Coding	Q06055	50	GC12M053973	1.01668	https://www.genecards.org/cgi-bin/carddisp.pl?gene=ATP5MC2
PPIH	Peptidylprolyl Isomerase H	Protein Coding	O43447	50	GC01P094839	1.01668	https://www.genecards.org/cgi-bin/carddisp.pl?gene=PPIH
AP5Z1	Adaptor Related Protein Complex 5 Subunit Zeta 1	Protein Coding	O43299	48	GC07P004775	1.01668	https://www.genecards.org/cgi-bin/carddisp.pl?gene=AP5Z1
DPEP2	Dipeptidase 2	Protein Coding	Q9H4A9	48	GC16M067987	1.01668	https://www.genecards.org/cgi-bin/carddisp.pl?gene=DPEP2
HOXC8	Homeobox C8	Protein Coding	P31273	47	GC12P086915	1.01668	https://www.genecards.org/cgi-bin/carddisp.pl?gene=HOXC8
TAF5	TATA-Box Binding Protein Associated Factor 5	Protein Coding	Q15542	47	GC10P134865	1.01668	https://www.genecards.org/cgi-bin/carddisp.pl?gene=TAF5
ZNF408	Zinc Finger Protein 408	Protein Coding	Q9H9D4	47	GC11P046701	1.01668	https://www.genecards.org/cgi-bin/carddisp.pl?gene=ZNF408
INTS1	Integrator Complex Subunit 1	Protein Coding	Q8N201	46	GC07M001470	1.01668	https://www.genecards.org/cgi-bin/carddisp.pl?gene=INTS1
MED20	Mediator Complex Subunit 20	Protein Coding	Q9H944	46	GC06M041905	1.01668	https://www.genecards.org/cgi-bin/carddisp.pl?gene=MED20
ENTPD4	Ectonucleoside Triphosphate Diphosphohydrolase 4	Protein Coding	Q9Y227	45	GC08M023385	1.01668	https://www.genecards.org/cgi-bin/carddisp.pl?gene=ENTPD4
SFI1	SFI1 Centrin Binding Protein	Protein Coding	A8K8P3	45	GC22P031488	1.01668	https://www.genecards.org/cgi-bin/carddisp.pl?gene=SFI1
TBC1D2B	TBC1 Domain Family Member 2B	Protein Coding	Q9UPU7	45	GC15M077984	1.01668	https://www.genecards.org/cgi-bin/carddisp.pl?gene=TBC1D2B
FBF1	Fas Binding Factor 1	Protein Coding	Q8TES7	44	GC17M075909	1.01668	https://www.genecards.org/cgi-bin/carddisp.pl?gene=FBF1
SGIP1	SH3GL Interacting Endocytic Adaptor 1	Protein Coding	Q9BQI5	44	GC01P066533	1.01668	https://www.genecards.org/cgi-bin/carddisp.pl?gene=SGIP1
ZDHHC18	ZDHHC Palmitoyltransferase 18	Protein Coding	Q9NUE0	44	GC01P093335	1.01668	https://www.genecards.org/cgi-bin/carddisp.pl?gene=ZDHHC18
KXD1	KxDL Motif Containing 1	Protein Coding	Q9BQD3	42	GC19P018557	1.01668	https://www.genecards.org/cgi-bin/carddisp.pl?gene=KXD1
RNFT1	Ring Finger Protein, Transmembrane 1	Protein Coding	Q5M7Z0	42	GC17M059952	1.01668	https://www.genecards.org/cgi-bin/carddisp.pl?gene=RNFT1
C11orf68	Chromosome 11 Open Reading Frame 68	Protein Coding	Q9H3H3	41	GC11M065916	1.01668	https://www.genecards.org/cgi-bin/carddisp.pl?gene=C11orf68
IQCC	IQ Motif Containing C	Protein Coding	Q4KMZ1	40	GC01P032205	1.01668	https://www.genecards.org/cgi-bin/carddisp.pl?gene=IQCC
WBP1	WW Domain Binding Protein 1	Protein Coding	Q96G27	40	GC02P074458	1.01668	https://www.genecards.org/cgi-bin/carddisp.pl?gene=WBP1
CDR2L	Cerebellar Degeneration Related Protein 2 Like	Protein Coding	Q86X02	39	GC17P074987	1.01668	https://www.genecards.org/cgi-bin/carddisp.pl?gene=CDR2L
MAPDA	N6-Methyl-AMP Deaminase	Protein Coding	Q6DHV7	39	GC15P043330	1.01668	https://www.genecards.org/cgi-bin/carddisp.pl?gene=MAPDA
ZNF33B	Zinc Finger Protein 33B	Protein Coding	Q06732	39	GC10M042574	1.01668	https://www.genecards.org/cgi-bin/carddisp.pl?gene=ZNF33B
ST7L	Suppression Of Tumorigenicity 7 Like	Protein Coding	Q8TDW4	38	GC01M112523	1.01668	https://www.genecards.org/cgi-bin/carddisp.pl?gene=ST7L
TMEM51	Transmembrane Protein 51	Protein Coding	Q9NW97	38	GC01P015152	1.01668	https://www.genecards.org/cgi-bin/carddisp.pl?gene=TMEM51
LLPH	LLP Homolog, Long-Term Synaptic Facilitation Factor	Protein Coding	Q9BRT6	37	GC12M066116	1.01668	https://www.genecards.org/cgi-bin/carddisp.pl?gene=LLPH
SSC5D	Scavenger Receptor Cysteine Rich Family Member With 5 Domains	Protein Coding	A1L4H1	37	GC19P055488	1.01668	https://www.genecards.org/cgi-bin/carddisp.pl?gene=SSC5D
CMTR2	Cap Methyltransferase 2	Protein Coding	Q8IYT2	36	GC16M071281	1.01668	https://www.genecards.org/cgi-bin/carddisp.pl?gene=CMTR2
ANKRD61	Ankyrin Repeat Domain 61	Protein Coding	A6NGH8	35	GC07P006031	1.01668	https://www.genecards.org/cgi-bin/carddisp.pl?gene=ANKRD61
NBPF9	NBPF Member 9	Protein Coding	P0DPF3	35	GC01M169484	1.01668	https://www.genecards.org/cgi-bin/carddisp.pl?gene=NBPF9
ZNF233	Zinc Finger Protein 233	Protein Coding	A6NK53	35	GC19P044259	1.01668	https://www.genecards.org/cgi-bin/carddisp.pl?gene=ZNF233
AGAP5	ArfGAP With GTPase Domain, Ankyrin Repeat And PH Domain 5	Protein Coding	A6NIR3	34	GC10M074473	1.01668	https://www.genecards.org/cgi-bin/carddisp.pl?gene=AGAP5
C9orf50	Chromosome 9 Open Reading Frame 50	Protein Coding	Q5SZB4	33	GC09M129612	1.01668	https://www.genecards.org/cgi-bin/carddisp.pl?gene=C9orf50
CTBP1-DT	CTBP1 Divergent Transcript	RNA Gene	C0HM98	30	GC04P033733	1.01668	https://www.genecards.org/cgi-bin/carddisp.pl?gene=CTBP1-DT
LINC01588	Long Intergenic Non-Protein Coding RNA 1588	RNA Gene		26	GC14M050433	1.01668	https://www.genecards.org/cgi-bin/carddisp.pl?gene=LINC01588
MCTS2	MCTS Family Member 2	Protein Coding	A0A3B3IRV3	25	GC20P070397	1.01668	https://www.genecards.org/cgi-bin/carddisp.pl?gene=MCTS2
HLA-L	Major Histocompatibility Complex, Class I, L (Pseudogene)	Pseudogene		16	GC06P199497	1.01668	https://www.genecards.org/cgi-bin/carddisp.pl?gene=HLA-L
BMS1P4-AGAP5	BMS1P4-AGAP5 Readthrough	Pseudogene		14	GC10M074471	1.01668	https://www.genecards.org/cgi-bin/carddisp.pl?gene=BMS1P4-AGAP5
SH3BP5-AS1	SH3BP5 Antisense RNA 1	RNA Gene		14	GC03P030315	1.01668	https://www.genecards.org/cgi-bin/carddisp.pl?gene=SH3BP5-AS1
LOC101927018	Uncharacterized LOC101927018	RNA Gene		13	GC17P028924	1.01668	https://www.genecards.org/cgi-bin/carddisp.pl?gene=LOC101927018
ENSG00000235236	Novel Transcript	RNA Gene		11	GC03M048979	1.01668	https://www.genecards.org/cgi-bin/carddisp.pl?gene=ENSG00000235236
ENSG00000253347	Novel Transcript	RNA Gene		11	GC17M047409	1.01668	https://www.genecards.org/cgi-bin/carddisp.pl?gene=ENSG00000253347
ENSG00000267138	Novel Transcript, Sense Intronic To APBA3	RNA Gene		11	GC19M003754	1.01668	https://www.genecards.org/cgi-bin/carddisp.pl?gene=ENSG00000267138
BOLA2P2	BolA Family Member 2 Pseudogene 2	Pseudogene		10	GC03P069161	1.01668	https://www.genecards.org/cgi-bin/carddisp.pl?gene=BOLA2P2
ENSG00000269807	Novel Transcript, Antisense To MPND	RNA Gene		10	GC19M115434	1.01668	https://www.genecards.org/cgi-bin/carddisp.pl?gene=ENSG00000269807
RNU6-471P	RNA, U6 Small Nuclear 471, Pseudogene	Pseudogene		10	GC06P199384	1.01668	https://www.genecards.org/cgi-bin/carddisp.pl?gene=RNU6-471P
ENPP1	Ectonucleotide Pyrophosphatase/Phosphodiesterase 1	Protein Coding	P22413	63	GC06P200743	1.01651	https://www.genecards.org/cgi-bin/carddisp.pl?gene=ENPP1
DGKD	Diacylglycerol Kinase Delta	Protein Coding	Q16760	55	GC02P235888	1.01651	https://www.genecards.org/cgi-bin/carddisp.pl?gene=DGKD
HIP1	Huntingtin Interacting Protein 1	Protein Coding	O00291	55	GC07M075533	1.01651	https://www.genecards.org/cgi-bin/carddisp.pl?gene=HIP1
NDUFS4	NADH:Ubiquinone Oxidoreductase Subunit S4	Protein Coding	O43181	55	GC05P053560	1.01651	https://www.genecards.org/cgi-bin/carddisp.pl?gene=NDUFS4
GM2A	Ganglioside GM2 Activator	Protein Coding	P17900	54	GC05P151212	1.01651	https://www.genecards.org/cgi-bin/carddisp.pl?gene=GM2A
KCNQ4	Potassium Voltage-Gated Channel Subfamily Q Member 4	Protein Coding	P56696	54	GC01P094731	1.01651	https://www.genecards.org/cgi-bin/carddisp.pl?gene=KCNQ4
SLC6A11	Solute Carrier Family 6 Member 11	Protein Coding	P48066	52	GC03P030210	1.01651	https://www.genecards.org/cgi-bin/carddisp.pl?gene=SLC6A11
SEPTIN5	Septin 5	Protein Coding	Q99719	50	GC22P019714	1.01651	https://www.genecards.org/cgi-bin/carddisp.pl?gene=SEPTIN5
PHLDB1	Pleckstrin Homology Like Domain Family B Member 1	Protein Coding	Q86UU1	47	GC11P118606	1.01651	https://www.genecards.org/cgi-bin/carddisp.pl?gene=PHLDB1
POLE4	DNA Polymerase Epsilon 4, Accessory Subunit	Protein Coding	Q9NR33	47	GC02P074958	1.01651	https://www.genecards.org/cgi-bin/carddisp.pl?gene=POLE4
RDH14	Retinol Dehydrogenase 14	Protein Coding	Q9HBH5	47	GC02M018555	1.01651	https://www.genecards.org/cgi-bin/carddisp.pl?gene=RDH14
BAALC	BAALC Binder Of MAP3K1 And KLF4	Protein Coding	Q8WXS3	46	GC08P103950	1.01651	https://www.genecards.org/cgi-bin/carddisp.pl?gene=BAALC
FBXL13	F-Box And Leucine Rich Repeat Protein 13	Protein Coding	Q8NEE6	46	GC07M107504	1.01651	https://www.genecards.org/cgi-bin/carddisp.pl?gene=FBXL13
ZNF100	Zinc Finger Protein 100	Protein Coding	Q8IYN0	46	GC19M021722	1.01651	https://www.genecards.org/cgi-bin/carddisp.pl?gene=ZNF100
ARMC3	Armadillo Repeat Containing 3	Protein Coding	Q5W041	45	GC10P022928	1.01651	https://www.genecards.org/cgi-bin/carddisp.pl?gene=ARMC3
MED10	Mediator Complex Subunit 10	Protein Coding	Q9BTT4	45	GC05M006371	1.01651	https://www.genecards.org/cgi-bin/carddisp.pl?gene=MED10
ENTPD7	Ectonucleoside Triphosphate Diphosphohydrolase 7	Protein Coding	Q9NQZ7	44	GC10P099659	1.01651	https://www.genecards.org/cgi-bin/carddisp.pl?gene=ENTPD7
AJAP1	Adherens Junctions Associated Protein 1	Protein Coding	Q9UKB5	43	GC01P004654	1.01651	https://www.genecards.org/cgi-bin/carddisp.pl?gene=AJAP1
TMEM167A	Transmembrane Protein 167A	Protein Coding	Q8TBQ9	43	GC05M083052	1.01651	https://www.genecards.org/cgi-bin/carddisp.pl?gene=TMEM167A
LIPM	Lipase Family Member M	Protein Coding	Q5VYY2	42	GC10P134455	1.01651	https://www.genecards.org/cgi-bin/carddisp.pl?gene=LIPM
ASPDH	Aspartate Dehydrogenase Domain Containing	Protein Coding	A6ND91	41	GC19M050511	1.01651	https://www.genecards.org/cgi-bin/carddisp.pl?gene=ASPDH
ZNF14	Zinc Finger Protein 14	Protein Coding	P17017	41	GC19M019710	1.01651	https://www.genecards.org/cgi-bin/carddisp.pl?gene=ZNF14
ZNF536	Zinc Finger Protein 536	Protein Coding	O15090	41	GC19P171449	1.01651	https://www.genecards.org/cgi-bin/carddisp.pl?gene=ZNF536
HHIPL1	HHIP Like 1	Protein Coding	Q96JK4	40	GC14P099681	1.01651	https://www.genecards.org/cgi-bin/carddisp.pl?gene=HHIPL1
RANBP6	RAN Binding Protein 6	Protein Coding	O60518	40	GC09M006002	1.01651	https://www.genecards.org/cgi-bin/carddisp.pl?gene=RANBP6
CD300LD	CD300 Molecule Like Family Member D	Protein Coding	Q6UXZ3	39	GC17M105561	1.01651	https://www.genecards.org/cgi-bin/carddisp.pl?gene=CD300LD
ANKDD1A	Ankyrin Repeat And Death Domain Containing 1A	Protein Coding	Q495B1	38	GC15P210887	1.01651	https://www.genecards.org/cgi-bin/carddisp.pl?gene=ANKDD1A
HOATZ	HOATZ Cilia And Flagella Associated Protein	Protein Coding	Q6PI97	37	GC11P131486	1.01651	https://www.genecards.org/cgi-bin/carddisp.pl?gene=HOATZ
HCG20	HLA Complex Group 20	RNA Gene		20	GC06P199510	1.01651	https://www.genecards.org/cgi-bin/carddisp.pl?gene=HCG20
SLC7A14-AS1	SLC7A14 Antisense RNA 1	RNA Gene		19	GC03P170470	1.01651	https://www.genecards.org/cgi-bin/carddisp.pl?gene=SLC7A14-AS1
SPACA6-AS1	SPACA6 Antisense RNA 1	RNA Gene		17	GC19M051682	1.01651	https://www.genecards.org/cgi-bin/carddisp.pl?gene=SPACA6-AS1
NIPAL4-DT	NIPAL4 Divergent Transcript	RNA Gene		16	GC05M157364	1.01651	https://www.genecards.org/cgi-bin/carddisp.pl?gene=NIPAL4-DT
ETS2-AS1	ETS2 Antisense RNA 1	RNA Gene		15	GC21M038813	1.01651	https://www.genecards.org/cgi-bin/carddisp.pl?gene=ETS2-AS1
TESHL	Testicular Germ Cell Expressed HSF2 Interacting LncRNA	RNA Gene		14	GC02P216806	1.01651	https://www.genecards.org/cgi-bin/carddisp.pl?gene=TESHL
C1orf21-DT	C1orf21 Divergent Transcript	RNA Gene		13	GC01M187422	1.01651	https://www.genecards.org/cgi-bin/carddisp.pl?gene=C1orf21-DT
IGFBP-AS1	IGFBP5 Antisense RNA 1	RNA Gene		13	GC02P216807	1.01651	https://www.genecards.org/cgi-bin/carddisp.pl?gene=IGFBP-AS1
ZBTB46-AS2	ZBTB46 Antisense RNA 2	RNA Gene		13	GC20P070521	1.01651	https://www.genecards.org/cgi-bin/carddisp.pl?gene=ZBTB46-AS2
ENSG00000243384	Novel Transcript	RNA Gene		11	GC03P069550	1.01651	https://www.genecards.org/cgi-bin/carddisp.pl?gene=ENSG00000243384
ENSG00000254397	Novel Transcript	RNA Gene		11	GC11M016911	1.01651	https://www.genecards.org/cgi-bin/carddisp.pl?gene=ENSG00000254397
ENSG00000257221	Novel Transcript, Antisense To SELPLG	RNA Gene		10	GC12P108764	1.01651	https://www.genecards.org/cgi-bin/carddisp.pl?gene=ENSG00000257221
LOC105376214	Uncharacterized LOC105376214	RNA Gene		10	GC09M133876	1.01651	https://www.genecards.org/cgi-bin/carddisp.pl?gene=LOC105376214
LOC128092248	Uncharacterized LOC128092248	Protein Coding		10	GC09P161025	1.01651	https://www.genecards.org/cgi-bin/carddisp.pl?gene=LOC128092248
PERPP2	PERP Pseudogene 2	Pseudogene		10	GC15P216652	1.01651	https://www.genecards.org/cgi-bin/carddisp.pl?gene=PERPP2
RN7SL688P	RNA, 7SL, Cytoplasmic 688, Pseudogene	Pseudogene		10	GC11P118931	1.01651	https://www.genecards.org/cgi-bin/carddisp.pl?gene=RN7SL688P
ENSG00000286959	Novel Transcript	RNA Gene		8	GC11M011630	1.01651	https://www.genecards.org/cgi-bin/carddisp.pl?gene=ENSG00000286959
ENSG00000289744	Novel Transcript	RNA Gene		8	GC10M104396	1.01651	https://www.genecards.org/cgi-bin/carddisp.pl?gene=ENSG00000289744
LOC105373071	Uncharacterized LOC105373071	Protein Coding		7	GC22P045866	1.01651	https://www.genecards.org/cgi-bin/carddisp.pl?gene=LOC105373071
lnc-ADGRV1-2		RNA Gene		7	GC05P091185	1.01651	https://www.genecards.org/cgi-bin/carddisp.pl?gene=lnc-ADGRV1-2
LOC124906269	Uncharacterized LOC124906269	RNA Gene		4	GC03P116027	1.01651	https://www.genecards.org/cgi-bin/carddisp.pl?gene=LOC124906269
PTN	Pleiotrophin	Protein Coding	P21246	53	GC07M137227	1.0154	https://www.genecards.org/cgi-bin/carddisp.pl?gene=PTN
HNRNPH2	Heterogeneous Nuclear Ribonucleoprotein H2	Protein Coding	P55795	52	GC0XP101408	1.0154	https://www.genecards.org/cgi-bin/carddisp.pl?gene=HNRNPH2
MIR367	MicroRNA 367	RNA Gene		26	GC04M112647	1.0154	https://www.genecards.org/cgi-bin/carddisp.pl?gene=MIR367
FTH1P3	Ferritin Heavy Chain 1 Pseudogene 3	Pseudogene		23	GC02M027392	1.0154	https://www.genecards.org/cgi-bin/carddisp.pl?gene=FTH1P3
ANP32A-IT1	ANP32A Intronic Transcript 1	RNA Gene		15	GC15M170173	1.0154	https://www.genecards.org/cgi-bin/carddisp.pl?gene=ANP32A-IT1
MIR6869	MicroRNA 6869	RNA Gene		12	GC20M001392	1.0154	https://www.genecards.org/cgi-bin/carddisp.pl?gene=MIR6869
PHC2	Polyhomeotic Homolog 2	Protein Coding	Q8IXK0	45	GC01M041587	1.0151	https://www.genecards.org/cgi-bin/carddisp.pl?gene=PHC2
FGB	Fibrinogen Beta Chain	Protein Coding	P02675	59	GC04P154828	1.01301	https://www.genecards.org/cgi-bin/carddisp.pl?gene=FGB
CLEC12A	C-Type Lectin Domain Family 12 Member A	Protein Coding	Q5QGZ9	50	GC12P009951	1.01301	https://www.genecards.org/cgi-bin/carddisp.pl?gene=CLEC12A
MIR320C2	MicroRNA 320c-2	RNA Gene		19	GC18P024321	1.01301	https://www.genecards.org/cgi-bin/carddisp.pl?gene=MIR320C2
RAG2	Recombination Activating 2	Protein Coding	P55895	51	GC11M036575	1.01198	https://www.genecards.org/cgi-bin/carddisp.pl?gene=RAG2
R3HCC1	R3H Domain And Coiled-Coil Containing 1	Protein Coding	Q9Y3T6	35	GC08P023270	1.01139	https://www.genecards.org/cgi-bin/carddisp.pl?gene=R3HCC1
H2BC3	H2B Clustered Histone 3	Protein Coding	P33778	45	GC06M114605	1.00939	https://www.genecards.org/cgi-bin/carddisp.pl?gene=H2BC3
LDOC1	LDOC1 Regulator Of NFKB Signaling	Protein Coding	O95751	44	GC0XM141111	1.00939	https://www.genecards.org/cgi-bin/carddisp.pl?gene=LDOC1
HTR7	5-Hydroxytryptamine Receptor 7	Protein Coding	P34969	58	GC10M090740	1.00894	https://www.genecards.org/cgi-bin/carddisp.pl?gene=HTR7
EFNA4	Ephrin A4	Protein Coding	P52798	55	GC01P155063	1.00894	https://www.genecards.org/cgi-bin/carddisp.pl?gene=EFNA4
FAM156A	Family With Sequence Similarity 156 Member A	Protein Coding	Q8NDB6	33	GC0XM052926	1.00894	https://www.genecards.org/cgi-bin/carddisp.pl?gene=FAM156A
SEMA4G	Semaphorin 4G	Protein Coding	Q9NTN9	45	GC10P100969	1.00836	https://www.genecards.org/cgi-bin/carddisp.pl?gene=SEMA4G
RAB11FIP4	RAB11 Family Interacting Protein 4	Protein Coding	Q86YS3	46	GC17P031391	1.00666	https://www.genecards.org/cgi-bin/carddisp.pl?gene=RAB11FIP4
TSFM	Ts Translation Elongation Factor, Mitochondrial	Protein Coding	P43897	54	GC12P057782	1.0065	https://www.genecards.org/cgi-bin/carddisp.pl?gene=TSFM
SLMAP	Sarcolemma Associated Protein	Protein Coding	Q14BN4	51	GC03P069496	1.0065	https://www.genecards.org/cgi-bin/carddisp.pl?gene=SLMAP
BUD13	BUD13 Spliceosome Associated Protein	Protein Coding	Q9BRD0	47	GC11M146983	1.0065	https://www.genecards.org/cgi-bin/carddisp.pl?gene=BUD13
FAM3A	FAM3 Metabolism Regulating Signaling Molecule A	Protein Coding	P98173	42	GC0XM154506	1.0065	https://www.genecards.org/cgi-bin/carddisp.pl?gene=FAM3A
LMX1B	LIM Homeobox Transcription Factor 1 Beta	Protein Coding	O60663	55	GC09P160759	1.00642	https://www.genecards.org/cgi-bin/carddisp.pl?gene=LMX1B
GNPTG	N-Acetylglucosamine-1-Phosphate Transferase Subunit Gamma	Protein Coding	Q9UJJ9	48	GC16P001351	1.00642	https://www.genecards.org/cgi-bin/carddisp.pl?gene=GNPTG
MYCNOS	MYCN Opposite Strand	RNA Gene	P40205	33	GC02M015918	1.00505	https://www.genecards.org/cgi-bin/carddisp.pl?gene=MYCNOS
PPCDC	Phosphopantothenoylcysteine Decarboxylase	Protein Coding	Q96CD2	52	GC15P075023	1.00451	https://www.genecards.org/cgi-bin/carddisp.pl?gene=PPCDC
SLC7A8	Solute Carrier Family 7 Member 8	Protein Coding	Q9UHI5	52	GC14M023125	1.00451	https://www.genecards.org/cgi-bin/carddisp.pl?gene=SLC7A8
BAZ1B	Bromodomain Adjacent To Zinc Finger Domain 1B	Protein Coding	Q9UIG0	51	GC07M073440	1.00451	https://www.genecards.org/cgi-bin/carddisp.pl?gene=BAZ1B
ASF1B	Anti-Silencing Function 1B Histone Chaperone	Protein Coding	Q9NVP2	50	GC19M014119	1.00451	https://www.genecards.org/cgi-bin/carddisp.pl?gene=ASF1B
VPS25	Vacuolar Protein Sorting 25 Homolog	Protein Coding	Q9BRG1	50	GC17P042773	1.00451	https://www.genecards.org/cgi-bin/carddisp.pl?gene=VPS25
ZNF335	Zinc Finger Protein 335	Protein Coding	Q9H4Z2	50	GC20M045948	1.00451	https://www.genecards.org/cgi-bin/carddisp.pl?gene=ZNF335
LRRTM2	Leucine Rich Repeat Transmembrane Neuronal 2	Protein Coding	O43300	49	GC05M138868	1.00451	https://www.genecards.org/cgi-bin/carddisp.pl?gene=LRRTM2
TTC7A	Tetratricopeptide Repeat Domain 7A	Protein Coding	Q9ULT0	49	GC02P046932	1.00451	https://www.genecards.org/cgi-bin/carddisp.pl?gene=TTC7A
HPCAL1	Hippocalcin Like 1	Protein Coding	P37235	48	GC02P011214	1.00451	https://www.genecards.org/cgi-bin/carddisp.pl?gene=HPCAL1
VPS13D	Vacuolar Protein Sorting 13 Homolog D	Protein Coding	Q5THJ4	47	GC01P092011	1.00451	https://www.genecards.org/cgi-bin/carddisp.pl?gene=VPS13D
DEDD	Death Effector Domain Containing	Protein Coding	O75618	45	GC01M161120	1.00451	https://www.genecards.org/cgi-bin/carddisp.pl?gene=DEDD
PAXBP1	PAX3 And PAX7 Binding Protein 1	Protein Coding	Q9Y5B6	45	GC21M032734	1.00451	https://www.genecards.org/cgi-bin/carddisp.pl?gene=PAXBP1
NYNRIN	NYN Domain And Retroviral Integrase Containing	Protein Coding	Q9P2P1	44	GC14P065444	1.00451	https://www.genecards.org/cgi-bin/carddisp.pl?gene=NYNRIN
MEX3D	Mex-3 RNA Binding Family Member D	Protein Coding	Q86XN8	43	GC19M001554	1.00451	https://www.genecards.org/cgi-bin/carddisp.pl?gene=MEX3D
ARHGAP33	Rho GTPase Activating Protein 33	Protein Coding	O14559	42	GC19P171534	1.00451	https://www.genecards.org/cgi-bin/carddisp.pl?gene=ARHGAP33
SRRM3	Serine/Arginine Repetitive Matrix 3	Protein Coding	A6NNA2	42	GC07P076201	1.00451	https://www.genecards.org/cgi-bin/carddisp.pl?gene=SRRM3
TPRA1	Transmembrane Protein Adipocyte Associated 1	Protein Coding	Q86W33	42	GC03M127573	1.00451	https://www.genecards.org/cgi-bin/carddisp.pl?gene=TPRA1
LRRC36	Leucine Rich Repeat Containing 36	Protein Coding	Q1X8D7	41	GC16P137631	1.00451	https://www.genecards.org/cgi-bin/carddisp.pl?gene=LRRC36
NYAP2	Neuronal Tyrosine-Phosphorylated Phosphoinositide-3-Kinase Adaptor 2	Protein Coding	Q9P242	41	GC02P225400	1.00451	https://www.genecards.org/cgi-bin/carddisp.pl?gene=NYAP2
ZNF862	Zinc Finger Protein 862	Protein Coding	O60290	41	GC07P170648	1.00451	https://www.genecards.org/cgi-bin/carddisp.pl?gene=ZNF862
LIN37	Lin-37 DREAM MuvB Core Complex Component	Protein Coding	Q96GY3	40	GC19P171532	1.00451	https://www.genecards.org/cgi-bin/carddisp.pl?gene=LIN37
CSDC2	Cold Shock Domain Containing C2	Protein Coding	Q9Y534	39	GC22P041560	1.00451	https://www.genecards.org/cgi-bin/carddisp.pl?gene=CSDC2
GHDC	GH3 Domain Containing	Protein Coding	Q8N2G8	39	GC17M042188	1.00451	https://www.genecards.org/cgi-bin/carddisp.pl?gene=GHDC
INO80B	INO80 Complex Subunit B	Protein Coding	Q9C086	39	GC02P076097	1.00451	https://www.genecards.org/cgi-bin/carddisp.pl?gene=INO80B
RNF215	Ring Finger Protein 215	Protein Coding	Q9Y6U7	39	GC22M090548	1.00451	https://www.genecards.org/cgi-bin/carddisp.pl?gene=RNF215
ZNF593	Zinc Finger Protein 593	Protein Coding	O00488	39	GC01P092909	1.00451	https://www.genecards.org/cgi-bin/carddisp.pl?gene=ZNF593
FAM117A	Family With Sequence Similarity 117 Member A	Protein Coding	Q9C073	37	GC17M049710	1.00451	https://www.genecards.org/cgi-bin/carddisp.pl?gene=FAM117A
TMEM225B	Transmembrane Protein 225B	Protein Coding	P0DP42	24	GC07P099597	1.00451	https://www.genecards.org/cgi-bin/carddisp.pl?gene=TMEM225B
H2BC19P	H2B Clustered Histone 19, Pseudogene	Pseudogene	Q6DRA6	20	GC01P183384	1.00451	https://www.genecards.org/cgi-bin/carddisp.pl?gene=H2BC19P
RPL32P3	Ribosomal Protein L32 Pseudogene 3	Pseudogene		17	GC03M129382	1.00451	https://www.genecards.org/cgi-bin/carddisp.pl?gene=RPL32P3
WDR87BP	WD Repeat Domain 87B, Pseudogene	Pseudogene		13	GC19M118947	1.00451	https://www.genecards.org/cgi-bin/carddisp.pl?gene=WDR87BP
ENSG00000259211	Novel Transcript, Antisense To BAHD1	RNA Gene		11	GC15M040464	1.00451	https://www.genecards.org/cgi-bin/carddisp.pl?gene=ENSG00000259211
ENSG00000265218	Novel Transcript, Antisense To LRRC37A3	RNA Gene		11	GC17P176182	1.00451	https://www.genecards.org/cgi-bin/carddisp.pl?gene=ENSG00000265218
ENSG00000269482	Novel Transcript, Antisense To NPRL3	RNA Gene		11	GC16P135860	1.00451	https://www.genecards.org/cgi-bin/carddisp.pl?gene=ENSG00000269482
CICP14	Capicua Transcriptional Repressor Pseudogene 14	Pseudogene		10	GC07M128655	1.00451	https://www.genecards.org/cgi-bin/carddisp.pl?gene=CICP14
CICP5	Capicua Transcriptional Repressor Pseudogene 5	Pseudogene		10	GC01P223961	1.00451	https://www.genecards.org/cgi-bin/carddisp.pl?gene=CICP5
ENSG00000224713	Novel Transcript, Antisense To ARHGEF25	RNA Gene		10	GC12M061012	1.00451	https://www.genecards.org/cgi-bin/carddisp.pl?gene=ENSG00000224713
ENSG00000254165	Novel Transcript	RNA Gene		10	GC08M042537	1.00451	https://www.genecards.org/cgi-bin/carddisp.pl?gene=ENSG00000254165
ENSG00000267571	Novel Transcript, Antisense To CAPS	RNA Gene		10	GC19M005911	1.00451	https://www.genecards.org/cgi-bin/carddisp.pl?gene=ENSG00000267571
ENSG00000268947	Novel Transcript	RNA Gene		10	GC19P035262	1.00451	https://www.genecards.org/cgi-bin/carddisp.pl?gene=ENSG00000268947
LOC128125817	Uncharacterized LOC128125817	Protein Coding		10	GC01M041606	1.00451	https://www.genecards.org/cgi-bin/carddisp.pl?gene=LOC128125817
PARK7P1	PARK7 Pseudogene 1	Pseudogene		10	GC12P086673	1.00451	https://www.genecards.org/cgi-bin/carddisp.pl?gene=PARK7P1
SERTAD3-AS1	SERTAD3 Antisense RNA 1	RNA Gene		10	GC19P171667	1.00451	https://www.genecards.org/cgi-bin/carddisp.pl?gene=SERTAD3-AS1
LOC100419436	Ribosomal Protein S2 Pseudogene	Pseudogene		9	GC17P018010	1.00451	https://www.genecards.org/cgi-bin/carddisp.pl?gene=LOC100419436
ENSG00000289710	Novel Protein, Similar To CD24 Molecule CD52	Protein Coding		7	GC01M030576	1.00451	https://www.genecards.org/cgi-bin/carddisp.pl?gene=ENSG00000289710
LOC124907867	Periaxin-Like	Protein Coding		6	GC02M114549	1.00451	https://www.genecards.org/cgi-bin/carddisp.pl?gene=LOC124907867
RTN2	Reticulon 2	Protein Coding	O75298	52	GC19M045485	1.00443	https://www.genecards.org/cgi-bin/carddisp.pl?gene=RTN2
CAPN12	Calpain 12	Protein Coding	Q6ZSI9	46	GC19M038730	1.00443	https://www.genecards.org/cgi-bin/carddisp.pl?gene=CAPN12
ARHGEF26-AS1	ARHGEF26 Antisense RNA 1	RNA Gene		23	GC03M154024	1.00418	https://www.genecards.org/cgi-bin/carddisp.pl?gene=ARHGEF26-AS1
CSPG4P12	Chondroitin Sulfate Proteoglycan 4 Pseudogene 12	Pseudogene		8	GC15P085191	1.00382	https://www.genecards.org/cgi-bin/carddisp.pl?gene=CSPG4P12
XRN2	5''-3'' Exoribonuclease 2	Protein Coding	Q9H0D6	52	GC20P021303	1.00369	https://www.genecards.org/cgi-bin/carddisp.pl?gene=XRN2
SMG1	SMG1 Nonsense Mediated MRNA Decay Associated PI3K Related Kinase	Protein Coding	Q96Q15	50	GC16M055822	1.00369	https://www.genecards.org/cgi-bin/carddisp.pl?gene=SMG1
YPEL3	Yippee Like 3	Protein Coding	P61236	47	GC16M056372	1.00354	https://www.genecards.org/cgi-bin/carddisp.pl?gene=YPEL3
CAGE1	Cancer Antigen 1	Protein Coding	Q8TC20	45	GC06M007326	1.00086	https://www.genecards.org/cgi-bin/carddisp.pl?gene=CAGE1
SOX10	SRY-Box Transcription Factor 10	Protein Coding	P56693	58	GC22M092395	0.999369	https://www.genecards.org/cgi-bin/carddisp.pl?gene=SOX10
GFER	Growth Factor, Augmenter Of Liver Regeneration	Protein Coding	P55789	57	GC16P001984	0.997404	https://www.genecards.org/cgi-bin/carddisp.pl?gene=GFER
LINC01617	Long Intergenic Non-Protein Coding RNA 1617	RNA Gene		13	GC08P073879	0.997368	https://www.genecards.org/cgi-bin/carddisp.pl?gene=LINC01617
OTUD1	OTU Deubiquitinase 1	Protein Coding	Q5VV17	42	GC10P023439	0.996056	https://www.genecards.org/cgi-bin/carddisp.pl?gene=OTUD1
RNASEH2A	Ribonuclease H2 Subunit A	Protein Coding	O75792	55	GC19P171060	0.995383	https://www.genecards.org/cgi-bin/carddisp.pl?gene=RNASEH2A
PPP6R2	Protein Phosphatase 6 Regulatory Subunit 2	Protein Coding	O75170	50	GC22P050330	0.995383	https://www.genecards.org/cgi-bin/carddisp.pl?gene=PPP6R2
VPS37C	VPS37C Subunit Of ESCRT-I	Protein Coding	A5D8V6	44	GC11M061130	0.995383	https://www.genecards.org/cgi-bin/carddisp.pl?gene=VPS37C
PDE1C	Phosphodiesterase 1C	Protein Coding	Q14123	55	GC07M031616	0.994316	https://www.genecards.org/cgi-bin/carddisp.pl?gene=PDE1C
CAPN9	Calpain 9	Protein Coding	O14815	54	GC01P230747	0.994316	https://www.genecards.org/cgi-bin/carddisp.pl?gene=CAPN9
SLC37A4	Solute Carrier Family 37 Member 4	Protein Coding	O43826	53	GC11M147044	0.994316	https://www.genecards.org/cgi-bin/carddisp.pl?gene=SLC37A4
B3GLCT	Beta 3-Glucosyltransferase	Protein Coding	Q6Y288	50	GC13P031800	0.994316	https://www.genecards.org/cgi-bin/carddisp.pl?gene=B3GLCT
UBASH3A	Ubiquitin Associated And SH3 Domain Containing A	Protein Coding	P57075	50	GC21P042403	0.994316	https://www.genecards.org/cgi-bin/carddisp.pl?gene=UBASH3A
MAN2A2	Mannosidase Alpha Class 2A Member 2	Protein Coding	P49641	49	GC15P090902	0.994316	https://www.genecards.org/cgi-bin/carddisp.pl?gene=MAN2A2
ZNF521	Zinc Finger Protein 521	Protein Coding	Q96K83	48	GC18M025061	0.994316	https://www.genecards.org/cgi-bin/carddisp.pl?gene=ZNF521
CALML4	Calmodulin Like 4	Protein Coding	Q96GE6	47	GC15M068190	0.994316	https://www.genecards.org/cgi-bin/carddisp.pl?gene=CALML4
NKX2-6	NK2 Homeobox 6	Protein Coding	A6NCS4	47	GC08M023702	0.994316	https://www.genecards.org/cgi-bin/carddisp.pl?gene=NKX2-6
NHLRC2	NHL Repeat Containing 2	Protein Coding	Q8NBF2	45	GC10P113854	0.994316	https://www.genecards.org/cgi-bin/carddisp.pl?gene=NHLRC2
KIF9	Kinesin Family Member 9	Protein Coding	Q9HAQ2	44	GC03M047228	0.994316	https://www.genecards.org/cgi-bin/carddisp.pl?gene=KIF9
SLAMF8	SLAM Family Member 8	Protein Coding	Q9P0V8	44	GC01P159826	0.994316	https://www.genecards.org/cgi-bin/carddisp.pl?gene=SLAMF8
UTP11	UTP11 Small Subunit Processome Component	Protein Coding	Q9Y3A2	44	GC01P094463	0.994316	https://www.genecards.org/cgi-bin/carddisp.pl?gene=UTP11
CCDC85A	Coiled-Coil Domain Containing 85A	Protein Coding	Q96PX6	43	GC02P056503	0.994316	https://www.genecards.org/cgi-bin/carddisp.pl?gene=CCDC85A
TCAF1	TRPM8 Channel Associated Factor 1	Protein Coding	Q9Y4C2	42	GC07M143852	0.994316	https://www.genecards.org/cgi-bin/carddisp.pl?gene=TCAF1
L1TD1	LINE1 Type Transposase Domain Containing 1	Protein Coding	Q5T7N2	41	GC01P062194	0.994316	https://www.genecards.org/cgi-bin/carddisp.pl?gene=L1TD1
SHE	Src Homology 2 Domain Containing E	Protein Coding	Q5VZ18	41	GC01M169748	0.994316	https://www.genecards.org/cgi-bin/carddisp.pl?gene=SHE
HHLA1	HHLA1 Neighbor Of OC90	Protein Coding	C9JL84	39	GC08M132061	0.994316	https://www.genecards.org/cgi-bin/carddisp.pl?gene=HHLA1
GABARAPL3	GABA Type A Receptor Associated Protein Like 3 (Pseudogene)	Pseudogene	Q9BY60	26	GC15M090346	0.994316	https://www.genecards.org/cgi-bin/carddisp.pl?gene=GABARAPL3
LINC00607	Long Intergenic Non-Protein Coding RNA 607	RNA Gene		22	GC02M215611	0.994316	https://www.genecards.org/cgi-bin/carddisp.pl?gene=LINC00607
DSCAS	DSC1/DSC2 Antisense RNA	RNA Gene		21	GC18P031101	0.994316	https://www.genecards.org/cgi-bin/carddisp.pl?gene=DSCAS
CASC17	Cancer Susceptibility 17	RNA Gene		20	GC17M105503	0.994316	https://www.genecards.org/cgi-bin/carddisp.pl?gene=CASC17
ATP2B1-AS1	ATP2B1 Antisense RNA 1	RNA Gene		18	GC12P089789	0.994316	https://www.genecards.org/cgi-bin/carddisp.pl?gene=ATP2B1-AS1
PDCL3P4	PDCL3 Pseudogene 4	Pseudogene		17	GC03P101712	0.994316	https://www.genecards.org/cgi-bin/carddisp.pl?gene=PDCL3P4
SNAP25-AS1	SNAP25 Antisense RNA 1	RNA Gene		17	GC20M011304	0.994316	https://www.genecards.org/cgi-bin/carddisp.pl?gene=SNAP25-AS1
SNORA70H	Small Nucleolar RNA, H/ACA Box 70H	RNA Gene		16	GC01P204376	0.994316	https://www.genecards.org/cgi-bin/carddisp.pl?gene=SNORA70H
DENND2B-AS1	DENND2B Antisense RNA 1	RNA Gene		14	GC11P025087	0.994316	https://www.genecards.org/cgi-bin/carddisp.pl?gene=DENND2B-AS1
LINC02458	Long Intergenic Non-Protein Coding RNA 2458	RNA Gene		14	GC12M089014	0.994316	https://www.genecards.org/cgi-bin/carddisp.pl?gene=LINC02458
LOC643339	Uncharacterized LOC643339	RNA Gene		14	GC12M093021	0.994316	https://www.genecards.org/cgi-bin/carddisp.pl?gene=LOC643339
OR2B7P	Olfactory Receptor Family 2 Subfamily B Member 7 Pseudogene	Pseudogene		12	GC06P199413	0.994316	https://www.genecards.org/cgi-bin/carddisp.pl?gene=OR2B7P
RNU6-501P	RNA, U6 Small Nuclear 501, Pseudogene	Pseudogene		11	GC01P204354	0.994316	https://www.genecards.org/cgi-bin/carddisp.pl?gene=RNU6-501P
ENSG00000272368	Novel Transcript, Antisense To CERS5	RNA Gene		10	GC12P050112	0.994316	https://www.genecards.org/cgi-bin/carddisp.pl?gene=ENSG00000272368
ENSG00000286728	Novel Transcript, Antisense To SIX2	RNA Gene		10	GC02P046107	0.994316	https://www.genecards.org/cgi-bin/carddisp.pl?gene=ENSG00000286728
ENSG00000285816	Novel Protein, POLA2-CDC42EP2 Readthrough	Protein Coding		9	GC11P065261	0.994316	https://www.genecards.org/cgi-bin/carddisp.pl?gene=ENSG00000285816
ENSG00000287497	Novel Transcript	RNA Gene		9	GC06P020770	0.994316	https://www.genecards.org/cgi-bin/carddisp.pl?gene=ENSG00000287497
ENSG00000225507	Pseudogene Similar To Part Of TTK Protein Kinase TTK	Pseudogene		8	GC07P047956	0.994316	https://www.genecards.org/cgi-bin/carddisp.pl?gene=ENSG00000225507
ENSG00000298193	Novel Transcript, Antisense To PALLD	RNA Gene		5	GC04M168570	0.994316	https://www.genecards.org/cgi-bin/carddisp.pl?gene=ENSG00000298193
ENSG00000310087	Novel Transcript	RNA Gene		5	GC07M131247	0.994316	https://www.genecards.org/cgi-bin/carddisp.pl?gene=ENSG00000310087
HSALNG0125404		RNA Gene		5	GC19P172910	0.994316	https://www.genecards.org/cgi-bin/carddisp.pl?gene=HSALNG0125404
HSALNG0145978		RNA Gene		5	GC19M117613	0.994316	https://www.genecards.org/cgi-bin/carddisp.pl?gene=HSALNG0145978
HSALNG0146260		RNA Gene		4	GC02P168213	0.994316	https://www.genecards.org/cgi-bin/carddisp.pl?gene=HSALNG0146260
OSER1	Oxidative Stress Responsive Serine Rich 1	Protein Coding	Q9NX31	39	GC20M044195	0.992459	https://www.genecards.org/cgi-bin/carddisp.pl?gene=OSER1
TBC1D16	TBC1 Domain Family Member 16	Protein Coding	Q8TBP0	39	GC17M079932	0.992459	https://www.genecards.org/cgi-bin/carddisp.pl?gene=TBC1D16
HARS2	Histidyl-TRNA Synthetase 2, Mitochondrial	Protein Coding	P49590	56	GC05P163097	0.992181	https://www.genecards.org/cgi-bin/carddisp.pl?gene=HARS2
PIAS4	Protein Inhibitor Of Activated STAT 4	Protein Coding	Q8N2W9	52	GC19P004007	0.992181	https://www.genecards.org/cgi-bin/carddisp.pl?gene=PIAS4
IFT81	Intraflagellar Transport 81	Protein Coding	Q8WYA0	51	GC12P110124	0.992181	https://www.genecards.org/cgi-bin/carddisp.pl?gene=IFT81
USP48	Ubiquitin Specific Peptidase 48	Protein Coding	Q86UV5	51	GC01M021678	0.992181	https://www.genecards.org/cgi-bin/carddisp.pl?gene=USP48
DERL2	Derlin 2	Protein Coding	Q9GZP9	48	GC17M005471	0.992181	https://www.genecards.org/cgi-bin/carddisp.pl?gene=DERL2
WDR73	WD Repeat Domain 73	Protein Coding	Q6P4I2	48	GC15M084639	0.992181	https://www.genecards.org/cgi-bin/carddisp.pl?gene=WDR73
CRISPLD2	Cysteine Rich Secretory Protein LCCL Domain Containing 2	Protein Coding	Q9H0B8	47	GC16P084819	0.992181	https://www.genecards.org/cgi-bin/carddisp.pl?gene=CRISPLD2
FGGY	FGGY Carbohydrate Kinase Domain Containing	Protein Coding	Q96C11	47	GC01P095772	0.992181	https://www.genecards.org/cgi-bin/carddisp.pl?gene=FGGY
LCOR	Ligand Dependent Nuclear Receptor Corepressor	Protein Coding	Q96JN0	47	GC10P134578	0.992181	https://www.genecards.org/cgi-bin/carddisp.pl?gene=LCOR
SUPT3H	SPT3 Homolog, SAGA And STAGA Complex Component	Protein Coding	O75486	47	GC06M115219	0.992181	https://www.genecards.org/cgi-bin/carddisp.pl?gene=SUPT3H
TLE2	TLE Family Member 2, Transcriptional Corepressor	Protein Coding	Q04725	47	GC19M002997	0.992181	https://www.genecards.org/cgi-bin/carddisp.pl?gene=TLE2
ZNF473	Zinc Finger Protein 473	Protein Coding	Q8WTR7	47	GC19P172025	0.992181	https://www.genecards.org/cgi-bin/carddisp.pl?gene=ZNF473
AGO3	Argonaute RISC Catalytic Component 3	Protein Coding	Q9H9G7	46	GC01P035930	0.992181	https://www.genecards.org/cgi-bin/carddisp.pl?gene=AGO3
BAHD1	Bromo Adjacent Homology Domain Containing 1	Protein Coding	Q8TBE0	45	GC15P210346	0.992181	https://www.genecards.org/cgi-bin/carddisp.pl?gene=BAHD1
CIDEB	Cell Death Inducing DFFA Like Effector B	Protein Coding	Q9UHD4	45	GC14M024305	0.992181	https://www.genecards.org/cgi-bin/carddisp.pl?gene=CIDEB
FCSK	Fucose Kinase	Protein Coding	Q8N0W3	45	GC16P070454	0.992181	https://www.genecards.org/cgi-bin/carddisp.pl?gene=FCSK
TMEM94	Transmembrane Protein 94	Protein Coding	Q12767	45	GC17P176374	0.992181	https://www.genecards.org/cgi-bin/carddisp.pl?gene=TMEM94
CFAP410	Cilia And Flagella Associated Protein 410	Protein Coding	O43822	44	GC21M055619	0.992181	https://www.genecards.org/cgi-bin/carddisp.pl?gene=CFAP410
EME2	Essential Meiotic Structure-Specific Endonuclease Subunit 2	Protein Coding	A4GXA9	44	GC16P135926	0.992181	https://www.genecards.org/cgi-bin/carddisp.pl?gene=EME2
PCGF6	Polycomb Group Ring Finger 6	Protein Coding	Q9BYE7	44	GC10M103302	0.992181	https://www.genecards.org/cgi-bin/carddisp.pl?gene=PCGF6
SMDT1	Single-Pass Membrane Protein With Aspartate Rich Tail 1	Protein Coding	Q9H4I9	44	GC22P042079	0.992181	https://www.genecards.org/cgi-bin/carddisp.pl?gene=SMDT1
AMZ2	Archaelysin Family Metallopeptidase 2	Protein Coding	Q86W34	43	GC17P176242	0.992181	https://www.genecards.org/cgi-bin/carddisp.pl?gene=AMZ2
ZNF197	Zinc Finger Protein 197	Protein Coding	O14709	42	GC03P068998	0.992181	https://www.genecards.org/cgi-bin/carddisp.pl?gene=ZNF197
DNAJC18	DnaJ Heat Shock Protein Family (Hsp40) Member C18	Protein Coding	Q9H819	41	GC05M139408	0.992181	https://www.genecards.org/cgi-bin/carddisp.pl?gene=DNAJC18
TTC38	Tetratricopeptide Repeat Domain 38	Protein Coding	Q5R3I4	40	GC22P046267	0.992181	https://www.genecards.org/cgi-bin/carddisp.pl?gene=TTC38
ARRDC2	Arrestin Domain Containing 2	Protein Coding	Q8TBH0	39	GC19P171226	0.992181	https://www.genecards.org/cgi-bin/carddisp.pl?gene=ARRDC2
EML6	EMAP Like 6	Protein Coding	Q6ZMW3	39	GC02P054723	0.992181	https://www.genecards.org/cgi-bin/carddisp.pl?gene=EML6
NBPF12	NBPF Member 12	Protein Coding	Q5TAG4	39	GC01P146938	0.992181	https://www.genecards.org/cgi-bin/carddisp.pl?gene=NBPF12
CLHC1	Clathrin Heavy Chain Linker Domain Containing 1	Protein Coding	Q8NHS4	38	GC02M055172	0.992181	https://www.genecards.org/cgi-bin/carddisp.pl?gene=CLHC1
ZNF324	Zinc Finger Protein 324	Protein Coding	O75467	38	GC19P058467	0.992181	https://www.genecards.org/cgi-bin/carddisp.pl?gene=ZNF324
ZNF92	Zinc Finger Protein 92	Protein Coding	Q03936	38	GC07P065373	0.992181	https://www.genecards.org/cgi-bin/carddisp.pl?gene=ZNF92
ZSWIM3	Zinc Finger SWIM-Type Containing 3	Protein Coding	Q96MP5	38	GC20P045857	0.992181	https://www.genecards.org/cgi-bin/carddisp.pl?gene=ZSWIM3
ZNF19	Zinc Finger Protein 19	Protein Coding	P17023	37	GC16M076667	0.992181	https://www.genecards.org/cgi-bin/carddisp.pl?gene=ZNF19
ZNF782	Zinc Finger Protein 782	Protein Coding	Q6ZMW2	36	GC09M133674	0.992181	https://www.genecards.org/cgi-bin/carddisp.pl?gene=ZNF782
ALKBH6	AlkB Homolog 6	Protein Coding	Q3KRA9	35	GC19M036009	0.992181	https://www.genecards.org/cgi-bin/carddisp.pl?gene=ALKBH6
TAC4	Tachykinin Precursor 4	Protein Coding	Q86UU9	35	GC17M049838	0.992181	https://www.genecards.org/cgi-bin/carddisp.pl?gene=TAC4
TALAM1	TALAM1 Transcript, MALAT1 Antisense RNA	RNA Gene		20	GC11M146176	0.992181	https://www.genecards.org/cgi-bin/carddisp.pl?gene=TALAM1
ENSG00000262202	Novel Transcript	RNA Gene		18	GC17M104056	0.992181	https://www.genecards.org/cgi-bin/carddisp.pl?gene=ENSG00000262202
BMS1P4	BMS1 Pseudogene 4	Pseudogene		14	GC10M074475	0.992181	https://www.genecards.org/cgi-bin/carddisp.pl?gene=BMS1P4
ZNF225-AS1	ZNF225 And ZNF224 Antisense RNA 1	RNA Gene		14	GC19M118949	0.992181	https://www.genecards.org/cgi-bin/carddisp.pl?gene=ZNF225-AS1
MCFD2-AS1	MCFD2 Antisense RNA 1	RNA Gene		13	GC02P046903	0.992181	https://www.genecards.org/cgi-bin/carddisp.pl?gene=MCFD2-AS1
PANK2-AS1	PANK2 Antisense RNA 1	RNA Gene		13	GC20M004598	0.992181	https://www.genecards.org/cgi-bin/carddisp.pl?gene=PANK2-AS1
RPL22P2	Ribosomal Protein L22 Pseudogene 2	Pseudogene		13	GC14M076886	0.992181	https://www.genecards.org/cgi-bin/carddisp.pl?gene=RPL22P2
RPS15AP10	Ribosomal Protein S15a Pseudogene 10	Pseudogene		13	GC01M045996	0.992181	https://www.genecards.org/cgi-bin/carddisp.pl?gene=RPS15AP10
ZNF594-DT	ZNF594 Divergent Transcript	RNA Gene		13	GC17P005191	0.992181	https://www.genecards.org/cgi-bin/carddisp.pl?gene=ZNF594-DT
ENSG00000242553	Novel Transcript, Antisense To DSCR3	RNA Gene		12	GC21P037766	0.992181	https://www.genecards.org/cgi-bin/carddisp.pl?gene=ENSG00000242553
ENSG00000230912	Novel Transcript	RNA Gene		11	GC22M038666	0.992181	https://www.genecards.org/cgi-bin/carddisp.pl?gene=ENSG00000230912
ENSG00000260077	Novel Transcript	RNA Gene		11	GC02M010039	0.992181	https://www.genecards.org/cgi-bin/carddisp.pl?gene=ENSG00000260077
ENSG00000269427	Novel Transcript, Antisense C19orf42	RNA Gene		11	GC19P171200	0.992181	https://www.genecards.org/cgi-bin/carddisp.pl?gene=ENSG00000269427
ENSG00000270165	Novel Transcript	RNA Gene		11	GC16M076512	0.992181	https://www.genecards.org/cgi-bin/carddisp.pl?gene=ENSG00000270165
HNRNPA1P16	Heterogeneous Nuclear Ribonucleoprotein A1 Pseudogene 16	Pseudogene		11	GC17P002306	0.992181	https://www.genecards.org/cgi-bin/carddisp.pl?gene=HNRNPA1P16
LINC02964	Long Intergenic Non-Protein Coding RNA 2964	RNA Gene		11	GC08P126747	0.992181	https://www.genecards.org/cgi-bin/carddisp.pl?gene=LINC02964
ENSG00000262663	Novel Transcript, Sense Intronic TBCD	RNA Gene		10	GC17P082918	0.992181	https://www.genecards.org/cgi-bin/carddisp.pl?gene=ENSG00000262663
ENSG00000259562	Zinc Finger CCHC-Type And RNA Binding Motif 1 (ZCRB1) Pseudogene	Pseudogene		8	GC15M170444	0.992181	https://www.genecards.org/cgi-bin/carddisp.pl?gene=ENSG00000259562
ENSG00000273300	Novel Transcript, Antisense To UFD1L	RNA Gene		8	GC22P019454	0.992181	https://www.genecards.org/cgi-bin/carddisp.pl?gene=ENSG00000273300
lnc-ZNF80-4		RNA Gene		8	GC03M114339	0.992181	https://www.genecards.org/cgi-bin/carddisp.pl?gene=lnc-ZNF80-4
ACSL1	Acyl-CoA Synthetase Long Chain Family Member 1	Protein Coding	P33121	59	GC04M184755	0.991263	https://www.genecards.org/cgi-bin/carddisp.pl?gene=ACSL1
SEC31A	SEC31 Homolog A, COPII Component	Protein Coding	O94979	54	GC04M082818	0.991263	https://www.genecards.org/cgi-bin/carddisp.pl?gene=SEC31A
MPHOSPH9	M-Phase Phosphoprotein 9	Protein Coding	Q99550	46	GC12M125357	0.991263	https://www.genecards.org/cgi-bin/carddisp.pl?gene=MPHOSPH9
ANKRD46	Ankyrin Repeat Domain 46	Protein Coding	Q86W74	44	GC08M100510	0.991263	https://www.genecards.org/cgi-bin/carddisp.pl?gene=ANKRD46
CREBZF	CREB/ATF BZIP Transcription Factor	Protein Coding	Q9NS37	44	GC11M085657	0.991263	https://www.genecards.org/cgi-bin/carddisp.pl?gene=CREBZF
MEIS3	Meis Homeobox 3	Protein Coding	Q99687	43	GC19M047403	0.991263	https://www.genecards.org/cgi-bin/carddisp.pl?gene=MEIS3
SPATA20	Spermatogenesis Associated 20	Protein Coding	Q8TB22	42	GC17P050543	0.991263	https://www.genecards.org/cgi-bin/carddisp.pl?gene=SPATA20
MIR3177	MicroRNA 3177	RNA Gene		20	GC16P001734	0.990952	https://www.genecards.org/cgi-bin/carddisp.pl?gene=MIR3177
LOC110806262	Solute Carrier Family 6 Member 4 Gene Promoter	Functional Element		10	GC17P030235	0.990952	https://www.genecards.org/cgi-bin/carddisp.pl?gene=LOC110806262
ATP6AP1	ATPase H+ Transporting Accessory Protein 1	Protein Coding	Q15904	57	GC0XP154428	0.990784	https://www.genecards.org/cgi-bin/carddisp.pl?gene=ATP6AP1
B4GALT4	Beta-1,4-Galactosyltransferase 4	Protein Coding	O60513	49	GC03M119211	0.990784	https://www.genecards.org/cgi-bin/carddisp.pl?gene=B4GALT4
GGA2	Golgi Associated, Gamma Adaptin Ear Containing, ARF Binding Protein 2	Protein Coding	Q9UJY4	48	GC16M055992	0.990784	https://www.genecards.org/cgi-bin/carddisp.pl?gene=GGA2
DLGAP4-AS1	DLGAP4 Antisense RNA 1	RNA Gene		19	GC20M038211	0.990784	https://www.genecards.org/cgi-bin/carddisp.pl?gene=DLGAP4-AS1
SAA4	Serum Amyloid A4, Constitutive	Protein Coding	P35542	51	GC11M018633	0.990777	https://www.genecards.org/cgi-bin/carddisp.pl?gene=SAA4
DEFB4A	Defensin Beta 4A	Protein Coding	O15263	48	GC08P014391	0.990777	https://www.genecards.org/cgi-bin/carddisp.pl?gene=DEFB4A
MIR1238	MicroRNA 1238	RNA Gene		16	GC19P010552	0.990777	https://www.genecards.org/cgi-bin/carddisp.pl?gene=MIR1238
MIR3178	MicroRNA 3178	RNA Gene		15	GC16M002531	0.990777	https://www.genecards.org/cgi-bin/carddisp.pl?gene=MIR3178
HUNK	Hormonally Up-Regulated Neu-Associated Kinase	Protein Coding	P57058	47	GC21P031873	0.990644	https://www.genecards.org/cgi-bin/carddisp.pl?gene=HUNK
PNMT	Phenylethanolamine N-Methyltransferase	Protein Coding	P11086	57	GC17P039667	0.990216	https://www.genecards.org/cgi-bin/carddisp.pl?gene=PNMT
GSK3A	Glycogen Synthase Kinase 3 Alpha	Protein Coding	P49840	63	GC19M116333	0.990121	https://www.genecards.org/cgi-bin/carddisp.pl?gene=GSK3A
DUOX1	Dual Oxidase 1	Protein Coding	Q9NRD9	55	GC15P045129	0.990121	https://www.genecards.org/cgi-bin/carddisp.pl?gene=DUOX1
IDUA	Alpha-L-Iduronidase	Protein Coding	P35475	57	GC04P000986	0.989501	https://www.genecards.org/cgi-bin/carddisp.pl?gene=IDUA
TSTD1	Thiosulfate Sulfurtransferase Like Domain Containing 1	Protein Coding	Q8NFU3	45	GC01M161037	0.989501	https://www.genecards.org/cgi-bin/carddisp.pl?gene=TSTD1
LINC03145	Long Intergenic Non-Protein Coding RNA 3145	RNA Gene		7	GC16U908058	0.98901	https://www.genecards.org/cgi-bin/carddisp.pl?gene=LINC03145
GNRHR	Gonadotropin Releasing Hormone Receptor	Protein Coding	P30968	59	GC04M067737	0.988484	https://www.genecards.org/cgi-bin/carddisp.pl?gene=GNRHR
UQCRFS1	Ubiquinol-Cytochrome C Reductase, Rieske Iron-Sulfur Polypeptide 1	Protein Coding	P47985	58	GC19M029205	0.988484	https://www.genecards.org/cgi-bin/carddisp.pl?gene=UQCRFS1
SLC6A5	Solute Carrier Family 6 Member 5	Protein Coding	Q9Y345	57	GC11P020599	0.988484	https://www.genecards.org/cgi-bin/carddisp.pl?gene=SLC6A5
VAPB	VAMP Associated Protein B And C	Protein Coding	O95292	57	GC20P058389	0.988484	https://www.genecards.org/cgi-bin/carddisp.pl?gene=VAPB
ATP6V1B1	ATPase H+ Transporting V1 Subunit B1	Protein Coding	P15313	55	GC02P070935	0.988484	https://www.genecards.org/cgi-bin/carddisp.pl?gene=ATP6V1B1
G6PC1	Glucose-6-Phosphatase Catalytic Subunit 1	Protein Coding	P35575	55	GC17P177039	0.988484	https://www.genecards.org/cgi-bin/carddisp.pl?gene=G6PC1
ABCG8	ATP Binding Cassette Subfamily G Member 8	Protein Coding	Q9H221	54	GC02P046036	0.988484	https://www.genecards.org/cgi-bin/carddisp.pl?gene=ABCG8
KCNJ15	Potassium Inwardly Rectifying Channel Subfamily J Member 15	Protein Coding	Q99712	53	GC21P038157	0.988484	https://www.genecards.org/cgi-bin/carddisp.pl?gene=KCNJ15
HBA2	Hemoglobin Subunit Alpha 2	Protein Coding	P69905	52	GC16P135864	0.988484	https://www.genecards.org/cgi-bin/carddisp.pl?gene=HBA2
IDO2	Indoleamine 2,3-Dioxygenase 2	Protein Coding	Q6ZQW0	52	GC08P046429	0.988484	https://www.genecards.org/cgi-bin/carddisp.pl?gene=IDO2
PDCD10	Programmed Cell Death 10	Protein Coding	Q9BUL8	52	GC03M167683	0.988484	https://www.genecards.org/cgi-bin/carddisp.pl?gene=PDCD10
PLA1A	Phospholipase A1 Member A	Protein Coding	Q53H76	51	GC03P119597	0.988484	https://www.genecards.org/cgi-bin/carddisp.pl?gene=PLA1A
TFB1M	Transcription Factor B1, Mitochondrial	Protein Coding	Q8WVM0	51	GC06M155247	0.988484	https://www.genecards.org/cgi-bin/carddisp.pl?gene=TFB1M
UNC45B	Unc-45 Myosin Chaperone B	Protein Coding	Q8IWX7	51	GC17P175254	0.988484	https://www.genecards.org/cgi-bin/carddisp.pl?gene=UNC45B
ANO5	Anoctamin 5	Protein Coding	Q75V66	50	GC11P025500	0.988484	https://www.genecards.org/cgi-bin/carddisp.pl?gene=ANO5
CYB5R4	Cytochrome B5 Reductase 4	Protein Coding	Q7L1T6	50	GC06P083859	0.988484	https://www.genecards.org/cgi-bin/carddisp.pl?gene=CYB5R4
FCRL3	Fc Receptor Like 3	Protein Coding	Q96P31	50	GC01M157674	0.988484	https://www.genecards.org/cgi-bin/carddisp.pl?gene=FCRL3
TBX15	T-Box Transcription Factor 15	Protein Coding	Q96SF7	50	GC01M118883	0.988484	https://www.genecards.org/cgi-bin/carddisp.pl?gene=TBX15
TESK1	Testis Associated Actin Remodelling Kinase 1	Protein Coding	Q15569	50	GC09P035605	0.988484	https://www.genecards.org/cgi-bin/carddisp.pl?gene=TESK1
POU6F2	POU Class 6 Homeobox 2	Protein Coding	P78424	48	GC07P038977	0.988484	https://www.genecards.org/cgi-bin/carddisp.pl?gene=POU6F2
RPL37	Ribosomal Protein L37	Protein Coding	P61927	48	GC05M040825	0.988484	https://www.genecards.org/cgi-bin/carddisp.pl?gene=RPL37
SERPINI2	Serpin Family I Member 2	Protein Coding	O75830	48	GC03M167441	0.988484	https://www.genecards.org/cgi-bin/carddisp.pl?gene=SERPINI2
TUBA3D	Tubulin Alpha 3d	Protein Coding	P0DPH8	48	GC02P160718	0.988484	https://www.genecards.org/cgi-bin/carddisp.pl?gene=TUBA3D
ARHGDIG	Rho GDP Dissociation Inhibitor Gamma	Protein Coding	Q99819	47	GC16P135870	0.988484	https://www.genecards.org/cgi-bin/carddisp.pl?gene=ARHGDIG
H1-6	H1.6 Linker Histone, Cluster Member	Protein Coding	P22492	47	GC06M116287	0.988484	https://www.genecards.org/cgi-bin/carddisp.pl?gene=H1-6
NMI	N-Myc And STAT Interactor	Protein Coding	Q13287	47	GC02M151270	0.988484	https://www.genecards.org/cgi-bin/carddisp.pl?gene=NMI
SPRR1B	Small Proline Rich Protein 1B	Protein Coding	P22528	47	GC01P153031	0.988484	https://www.genecards.org/cgi-bin/carddisp.pl?gene=SPRR1B
VTA1	Vesicle Trafficking 1	Protein Coding	Q9NP79	47	GC06P142147	0.988484	https://www.genecards.org/cgi-bin/carddisp.pl?gene=VTA1
H4C5	H4 Clustered Histone 5	Protein Coding	P62805	46	GC06P202377	0.988484	https://www.genecards.org/cgi-bin/carddisp.pl?gene=H4C5
APOC4	Apolipoprotein C4	Protein Coding	P55056	45	GC19P171833	0.988484	https://www.genecards.org/cgi-bin/carddisp.pl?gene=APOC4
OSTC	Oligosaccharyltransferase Complex Non-Catalytic Subunit	Protein Coding	Q9NRP0	45	GC04P108650	0.988484	https://www.genecards.org/cgi-bin/carddisp.pl?gene=OSTC
PFDN2	Prefoldin Subunit 2	Protein Coding	Q9UHV9	45	GC01M161100	0.988484	https://www.genecards.org/cgi-bin/carddisp.pl?gene=PFDN2
HEPACAM2	HEPACAM Family Member 2	Protein Coding	A8MVW5	44	GC07M093188	0.988484	https://www.genecards.org/cgi-bin/carddisp.pl?gene=HEPACAM2
MRPL49	Mitochondrial Ribosomal Protein L49	Protein Coding	Q13405	44	GC11P129860	0.988484	https://www.genecards.org/cgi-bin/carddisp.pl?gene=MRPL49
NLRP14	NLR Family Pyrin Domain Containing 14	Protein Coding	Q86W24	44	GC11P007020	0.988484	https://www.genecards.org/cgi-bin/carddisp.pl?gene=NLRP14
NPBWR1	Neuropeptides B And W Receptor 1	Protein Coding	P48145	44	GC08P052938	0.988484	https://www.genecards.org/cgi-bin/carddisp.pl?gene=NPBWR1
WFDC1	WAP Four-Disulfide Core Domain 1	Protein Coding	Q9HC57	43	GC16P084294	0.988484	https://www.genecards.org/cgi-bin/carddisp.pl?gene=WFDC1
MROH7	Maestro Heat Like Repeat Family Member 7	Protein Coding	Q68CQ1	42	GC01P095658	0.988484	https://www.genecards.org/cgi-bin/carddisp.pl?gene=MROH7
OTOGL	Otogelin Like	Protein Coding	Q3ZCN5	42	GC12P080099	0.988484	https://www.genecards.org/cgi-bin/carddisp.pl?gene=OTOGL
MRPL22	Mitochondrial Ribosomal Protein L22	Protein Coding	Q9NWU5	41	GC05P154941	0.988484	https://www.genecards.org/cgi-bin/carddisp.pl?gene=MRPL22
ACOD1	Aconitate Decarboxylase 1	Protein Coding	A6NK06	39	GC13P076949	0.988484	https://www.genecards.org/cgi-bin/carddisp.pl?gene=ACOD1
ZBTB3	Zinc Finger And BTB Domain Containing 3	Protein Coding	Q9H5J0	38	GC11M062748	0.988484	https://www.genecards.org/cgi-bin/carddisp.pl?gene=ZBTB3
NME2P1	NME2 Pseudogene 1	Pseudogene	O60361	28	GC12P120282	0.988484	https://www.genecards.org/cgi-bin/carddisp.pl?gene=NME2P1
BCAR4	Breast Cancer Anti-Estrogen Resistance 4	RNA Gene		26	GC16M055545	0.988484	https://www.genecards.org/cgi-bin/carddisp.pl?gene=BCAR4
MIR548O	MicroRNA 548o	RNA Gene		22	GC07M102405	0.988484	https://www.genecards.org/cgi-bin/carddisp.pl?gene=MIR548O
MIR1910	MicroRNA 1910	RNA Gene		20	GC16M085742	0.988484	https://www.genecards.org/cgi-bin/carddisp.pl?gene=MIR1910
P2RX5-TAX1BP3	P2RX5-TAX1BP3 Readthrough (NMD Candidate)	RNA Gene		20	GC17M103557	0.988484	https://www.genecards.org/cgi-bin/carddisp.pl?gene=P2RX5-TAX1BP3
LOC101928198	Uncharacterized LOC101928198	RNA Gene		5	GC04M170033	0.988484	https://www.genecards.org/cgi-bin/carddisp.pl?gene=LOC101928198
TMEM220	Transmembrane Protein 220	Protein Coding	Q6QAJ8	35	GC17M103836	0.988424	https://www.genecards.org/cgi-bin/carddisp.pl?gene=TMEM220
RTEL1-TNFRSF6B	RTEL1-TNFRSF6B Readthrough (NMD Candidate)	RNA Gene		25	GC20P063657	0.988424	https://www.genecards.org/cgi-bin/carddisp.pl?gene=RTEL1-TNFRSF6B
TMCO5B	Transmembrane And Coiled-Coil Domains 5B (Pseudogene)	Pseudogene	A8MYB1	24	GC15M033235	0.988424	https://www.genecards.org/cgi-bin/carddisp.pl?gene=TMCO5B
TMEM220-AS1	TMEM220 Antisense RNA 1	RNA Gene		22	GC17P174626	0.988424	https://www.genecards.org/cgi-bin/carddisp.pl?gene=TMEM220-AS1
LINC01271	Long Intergenic Non-Protein Coding RNA 1271	RNA Gene		14	GC20M050310	0.988424	https://www.genecards.org/cgi-bin/carddisp.pl?gene=LINC01271
RNU6-41P	RNA, U6 Small Nuclear 41, Pseudogene	Pseudogene		11	GC01M182982	0.988424	https://www.genecards.org/cgi-bin/carddisp.pl?gene=RNU6-41P
RNU6-510P	RNA, U6 Small Nuclear 510, Pseudogene	Pseudogene		10	GC01P037991	0.988424	https://www.genecards.org/cgi-bin/carddisp.pl?gene=RNU6-510P
lnc-DHX9-4		RNA Gene		6	GC01P183024	0.988424	https://www.genecards.org/cgi-bin/carddisp.pl?gene=lnc-DHX9-4
HSALNG0079123		RNA Gene		5	GC10P136068	0.988424	https://www.genecards.org/cgi-bin/carddisp.pl?gene=HSALNG0079123
HSALNG0094226		RNA Gene		5	GC12M114663	0.988424	https://www.genecards.org/cgi-bin/carddisp.pl?gene=HSALNG0094226
lnc-CNIH1-3		RNA Gene		5	GC14M053955	0.988424	https://www.genecards.org/cgi-bin/carddisp.pl?gene=lnc-CNIH1-3
piR-47961		RNA Gene		5	GC17M000921	0.988424	https://www.genecards.org/cgi-bin/carddisp.pl?gene=piR-47961
ENSG00000301446	Novel Transcript	RNA Gene		4	GC06M116144	0.988424	https://www.genecards.org/cgi-bin/carddisp.pl?gene=ENSG00000301446
ENSG00000303287	Novel Transcript	RNA Gene		4	GC12M115376	0.988424	https://www.genecards.org/cgi-bin/carddisp.pl?gene=ENSG00000303287
HSALNG0094279		RNA Gene		4	GC12P115469	0.988424	https://www.genecards.org/cgi-bin/carddisp.pl?gene=HSALNG0094279
LOC112268030	Uncharacterized LOC112268030	RNA Gene		3	GC08P117130	0.988424	https://www.genecards.org/cgi-bin/carddisp.pl?gene=LOC112268030
TRAF1	TNF Receptor Associated Factor 1	Protein Coding	Q13077	54	GC09M120902	0.988301	https://www.genecards.org/cgi-bin/carddisp.pl?gene=TRAF1
CFAP251	Cilia And Flagella Associated Protein 251	Protein Coding	Q8TBY9	44	GC12P142122	0.988301	https://www.genecards.org/cgi-bin/carddisp.pl?gene=CFAP251
MFAP4	Microfibril Associated Protein 4	Protein Coding	P55083	50	GC17M019383	0.987305	https://www.genecards.org/cgi-bin/carddisp.pl?gene=MFAP4
NPM2	Nucleophosmin/Nucleoplasmin 2	Protein Coding	Q86SE8	42	GC08P022024	0.987109	https://www.genecards.org/cgi-bin/carddisp.pl?gene=NPM2
ABCC8	ATP Binding Cassette Subfamily C Member 8	Protein Coding	Q09428	58	GC11M017392	0.986519	https://www.genecards.org/cgi-bin/carddisp.pl?gene=ABCC8
UQCRC1	Ubiquinol-Cytochrome C Reductase Core Protein 1	Protein Coding	P31930	55	GC03M048628	0.985463	https://www.genecards.org/cgi-bin/carddisp.pl?gene=UQCRC1
NDUFA9	NADH:Ubiquinone Oxidoreductase Subunit A9	Protein Coding	Q16795	54	GC12P004649	0.985463	https://www.genecards.org/cgi-bin/carddisp.pl?gene=NDUFA9
ECH1	Enoyl-CoA Hydratase 1	Protein Coding	Q13011	51	GC19M038815	0.985463	https://www.genecards.org/cgi-bin/carddisp.pl?gene=ECH1
PCAT7	Prostate Cancer Associated Transcript 7	RNA Gene		22	GC09P159752	0.985463	https://www.genecards.org/cgi-bin/carddisp.pl?gene=PCAT7
PRDM16-DT	PRDM16 Divergent Transcript	RNA Gene		21	GC01M039164	0.985463	https://www.genecards.org/cgi-bin/carddisp.pl?gene=PRDM16-DT
MIR568	MicroRNA 568	RNA Gene		19	GC03M114316	0.985463	https://www.genecards.org/cgi-bin/carddisp.pl?gene=MIR568
MIR548D2	MicroRNA 548d-2	RNA Gene		17	GC17M067471	0.985463	https://www.genecards.org/cgi-bin/carddisp.pl?gene=MIR548D2
MIR636	MicroRNA 636	RNA Gene		17	GC17M076736	0.985463	https://www.genecards.org/cgi-bin/carddisp.pl?gene=MIR636
MIR633	MicroRNA 633	RNA Gene		16	GC17P062944	0.985463	https://www.genecards.org/cgi-bin/carddisp.pl?gene=MIR633
MIR3153	MicroRNA 3153	RNA Gene		15	GC09P089312	0.985463	https://www.genecards.org/cgi-bin/carddisp.pl?gene=MIR3153
HYCC1	Hyccin PI4KA Lipid Kinase Complex Subunit 1	Protein Coding	Q9BYI3	47	GC07M023912	0.985312	https://www.genecards.org/cgi-bin/carddisp.pl?gene=HYCC1
FILIP1	Filamin A Interacting Protein 1	Protein Coding	Q7Z7B0	46	GC06M075291	0.985119	https://www.genecards.org/cgi-bin/carddisp.pl?gene=FILIP1
ROBO2	Roundabout Guidance Receptor 2	Protein Coding	Q9HCK4	55	GC03P076080	0.984147	https://www.genecards.org/cgi-bin/carddisp.pl?gene=ROBO2
MT-TT	Mitochondrially Encoded TRNA-Thr (ACN)	RNA Gene		23	GCMTP015890	0.984147	https://www.genecards.org/cgi-bin/carddisp.pl?gene=MT-TT
MIR135A2	MicroRNA 135a-2	RNA Gene		21	GC12P097563	0.984147	https://www.genecards.org/cgi-bin/carddisp.pl?gene=MIR135A2
MIR1268A	MicroRNA 1268a	RNA Gene		14	GC15M022225	0.984147	https://www.genecards.org/cgi-bin/carddisp.pl?gene=MIR1268A
MIR764	MicroRNA 764	RNA Gene		13	GC0XP114639	0.984147	https://www.genecards.org/cgi-bin/carddisp.pl?gene=MIR764
ACVR2B	Activin A Receptor Type 2B	Protein Coding	Q13705	62	GC03P038453	0.982091	https://www.genecards.org/cgi-bin/carddisp.pl?gene=ACVR2B
LMX1A	LIM Homeobox Transcription Factor 1 Alpha	Protein Coding	Q8TE12	54	GC01M165201	0.981624	https://www.genecards.org/cgi-bin/carddisp.pl?gene=LMX1A
PITPNA	Phosphatidylinositol Transfer Protein Alpha	Protein Coding	Q00169	50	GC17M103448	0.981624	https://www.genecards.org/cgi-bin/carddisp.pl?gene=PITPNA
TRAPPC3	Trafficking Protein Particle Complex Subunit 3	Protein Coding	O43617	49	GC01M036136	0.981624	https://www.genecards.org/cgi-bin/carddisp.pl?gene=TRAPPC3
INTS9	Integrator Complex Subunit 9	Protein Coding	Q9NV88	47	GC08M028767	0.981624	https://www.genecards.org/cgi-bin/carddisp.pl?gene=INTS9
ZNF382	Zinc Finger Protein 382	Protein Coding	Q96SR6	37	GC19P171548	0.981624	https://www.genecards.org/cgi-bin/carddisp.pl?gene=ZNF382
GABPB1-AS1	GABPB1 Antisense RNA 1	RNA Gene		24	GC15P210601	0.981624	https://www.genecards.org/cgi-bin/carddisp.pl?gene=GABPB1-AS1
ADGRL1	Adhesion G Protein-Coupled Receptor L1	Protein Coding	O94910	52	GC19M014147	0.979701	https://www.genecards.org/cgi-bin/carddisp.pl?gene=ADGRL1
KATNA1	Katanin Catalytic Subunit A1	Protein Coding	O75449	52	GC06M149594	0.979701	https://www.genecards.org/cgi-bin/carddisp.pl?gene=KATNA1
OXR1	Oxidation Resistance 1	Protein Coding	Q8N573	52	GC08P106311	0.979701	https://www.genecards.org/cgi-bin/carddisp.pl?gene=OXR1
MEOX1	Mesenchyme Homeobox 1	Protein Coding	P50221	51	GC17M043640	0.979701	https://www.genecards.org/cgi-bin/carddisp.pl?gene=MEOX1
PLVAP	Plasmalemma Vesicle Associated Protein	Protein Coding	Q9BX97	51	GC19M017351	0.979701	https://www.genecards.org/cgi-bin/carddisp.pl?gene=PLVAP
B4GAT1	Beta-1,4-Glucuronyltransferase 1	Protein Coding	O43505	50	GC11M066345	0.979701	https://www.genecards.org/cgi-bin/carddisp.pl?gene=B4GAT1
FMNL1	Formin Like 1	Protein Coding	O95466	50	GC17P175711	0.979701	https://www.genecards.org/cgi-bin/carddisp.pl?gene=FMNL1
MAEA	Macrophage Erythroblast Attacher, E3 Ubiquitin Ligase	Protein Coding	Q7L5Y9	49	GC04P001289	0.979701	https://www.genecards.org/cgi-bin/carddisp.pl?gene=MAEA
TCF20	Transcription Factor 20	Protein Coding	Q9UGU0	49	GC22M042160	0.979701	https://www.genecards.org/cgi-bin/carddisp.pl?gene=TCF20
TMEM138	Transmembrane Protein 138	Protein Coding	Q9NPI0	49	GC11P129526	0.979701	https://www.genecards.org/cgi-bin/carddisp.pl?gene=TMEM138
APPBP2	Amyloid Beta Precursor Protein Binding Protein 2	Protein Coding	Q92624	48	GC17M060443	0.979701	https://www.genecards.org/cgi-bin/carddisp.pl?gene=APPBP2
DENND3	DENN Domain Containing 3	Protein Coding	A2RUS2	48	GC08P141117	0.979701	https://www.genecards.org/cgi-bin/carddisp.pl?gene=DENND3
JOSD1	Josephin Domain Containing 1	Protein Coding	Q15040	47	GC22M038685	0.979701	https://www.genecards.org/cgi-bin/carddisp.pl?gene=JOSD1
RASGEF1A	RasGEF Domain Family Member 1A	Protein Coding	Q8N9B8	46	GC10M043194	0.979701	https://www.genecards.org/cgi-bin/carddisp.pl?gene=RASGEF1A
FAM114A1	Family With Sequence Similarity 114 Member A1	Protein Coding	Q8IWE2	44	GC04P038867	0.979701	https://www.genecards.org/cgi-bin/carddisp.pl?gene=FAM114A1
PSD3	Pleckstrin And Sec7 Domain Containing 3	Protein Coding	Q9NYI0	44	GC08M018527	0.979701	https://www.genecards.org/cgi-bin/carddisp.pl?gene=PSD3
RNF25	Ring Finger Protein 25	Protein Coding	Q96BH1	44	GC02M218663	0.979701	https://www.genecards.org/cgi-bin/carddisp.pl?gene=RNF25
ZNF131	Zinc Finger Protein 131	Protein Coding	P52739	44	GC05P047091	0.979701	https://www.genecards.org/cgi-bin/carddisp.pl?gene=ZNF131
ZNF200	Zinc Finger Protein 200	Protein Coding	P98182	44	GC16M055282	0.979701	https://www.genecards.org/cgi-bin/carddisp.pl?gene=ZNF200
CYTH4	Cytohesin 4	Protein Coding	Q9UIA0	43	GC22P037282	0.979701	https://www.genecards.org/cgi-bin/carddisp.pl?gene=CYTH4
DCAKD	Dephospho-CoA Kinase Domain Containing	Protein Coding	Q8WVC6	43	GC17M045023	0.979701	https://www.genecards.org/cgi-bin/carddisp.pl?gene=DCAKD
NSG2	Neuronal Vesicle Trafficking Associated 2	Protein Coding	Q9Y328	43	GC05P174047	0.979701	https://www.genecards.org/cgi-bin/carddisp.pl?gene=NSG2
DAOA	D-Amino Acid Oxidase Activator	Protein Coding	P59103	41	GC13P105465	0.979701	https://www.genecards.org/cgi-bin/carddisp.pl?gene=DAOA
INTS14	Integrator Complex Subunit 14	Protein Coding	Q96SY0	41	GC15M170121	0.979701	https://www.genecards.org/cgi-bin/carddisp.pl?gene=INTS14
IFRD2	Interferon Related Developmental Regulator 2	Protein Coding	Q12894	40	GC03M050287	0.979701	https://www.genecards.org/cgi-bin/carddisp.pl?gene=IFRD2
PRPF38B	Pre-MRNA Processing Factor 38B	Protein Coding	Q5VTL8	40	GC01P108692	0.979701	https://www.genecards.org/cgi-bin/carddisp.pl?gene=PRPF38B
SELENOO	Selenoprotein O	Protein Coding	Q9BVL4	40	GC22P050201	0.979701	https://www.genecards.org/cgi-bin/carddisp.pl?gene=SELENOO
HAUS3	HAUS Augmin Like Complex Subunit 3	Protein Coding	Q68CZ6	38	GC04M002227	0.979701	https://www.genecards.org/cgi-bin/carddisp.pl?gene=HAUS3
CLEC18A	C-Type Lectin Domain Family 18 Member A	Protein Coding	A5D8T8	37	GC16P069943	0.979701	https://www.genecards.org/cgi-bin/carddisp.pl?gene=CLEC18A
ZNF383	Zinc Finger Protein 383	Protein Coding	Q8NA42	37	GC19P037217	0.979701	https://www.genecards.org/cgi-bin/carddisp.pl?gene=ZNF383
LSMEM2	Leucine Rich Single-Pass Membrane Protein 2	Protein Coding	Q8N112	35	GC03P069294	0.979701	https://www.genecards.org/cgi-bin/carddisp.pl?gene=LSMEM2
LY6G5C	Lymphocyte Antigen 6 Family Member G5C	Protein Coding	Q5SRR4	33	GC06M031676	0.979701	https://www.genecards.org/cgi-bin/carddisp.pl?gene=LY6G5C
GOLGA6L4	Golgin A6 Family Like 4	Protein Coding	A6NEF3	30	GC15P084235	0.979701	https://www.genecards.org/cgi-bin/carddisp.pl?gene=GOLGA6L4
TEKTIP1	Tektin Bundle Interacting Protein 1	Protein Coding	A6NCJ1	30	GC19P170620	0.979701	https://www.genecards.org/cgi-bin/carddisp.pl?gene=TEKTIP1
STAG3L1	STAG3 Cohesin Complex Component Like 1 (Pseudogene)	Pseudogene	P0CL83	28	GC07P075359	0.979701	https://www.genecards.org/cgi-bin/carddisp.pl?gene=STAG3L1
CLUHP3	Clustered Mitochondria Homolog Pseudogene 3	Pseudogene	Q96NS8	20	GC16P136888	0.979701	https://www.genecards.org/cgi-bin/carddisp.pl?gene=CLUHP3
MTMR9LP	Myotubularin Related Protein 9 Like, Pseudogene	Pseudogene		14	GC01M032231	0.979701	https://www.genecards.org/cgi-bin/carddisp.pl?gene=MTMR9LP
BAK1P1	BCL2 Antagonist/Killer 1 Pseudogene 1	Pseudogene		13	GC20M032688	0.979701	https://www.genecards.org/cgi-bin/carddisp.pl?gene=BAK1P1
RHOBTB2-AS1	RHOBTB2 Antisense RNA 1	RNA Gene		13	GC08M022957	0.979701	https://www.genecards.org/cgi-bin/carddisp.pl?gene=RHOBTB2-AS1
RSL1D1-DT	RSL1D1 Divergent Transcript	RNA Gene		13	GC16P136155	0.979701	https://www.genecards.org/cgi-bin/carddisp.pl?gene=RSL1D1-DT
RABGEF1P1	RABGEF1 Pseudogene 1	Pseudogene		12	GC07M083625	0.979701	https://www.genecards.org/cgi-bin/carddisp.pl?gene=RABGEF1P1
ENSG00000204620	Novel Transcript, Antisense To RBM3	RNA Gene		11	GC0XM050214	0.979701	https://www.genecards.org/cgi-bin/carddisp.pl?gene=ENSG00000204620
ENSG00000243230	Novel Transcript	RNA Gene		11	GC07M129209	0.979701	https://www.genecards.org/cgi-bin/carddisp.pl?gene=ENSG00000243230
ENSG00000255237	Novel Transcript	RNA Gene		11	GC11M000462	0.979701	https://www.genecards.org/cgi-bin/carddisp.pl?gene=ENSG00000255237
ENSG00000258199	Novel Transcript, Sense Overlapping To SMARCC2	RNA Gene		11	GC12M056162	0.979701	https://www.genecards.org/cgi-bin/carddisp.pl?gene=ENSG00000258199
ENSG00000264290	Novel Transcript	RNA Gene		11	GC17P175111	0.979701	https://www.genecards.org/cgi-bin/carddisp.pl?gene=ENSG00000264290
RPL24P4	RPL24 Pseudogene 4	Pseudogene		11	GC06M042956	0.979701	https://www.genecards.org/cgi-bin/carddisp.pl?gene=RPL24P4
RPS16P1	Ribosomal Protein S16 Pseudogene 1	Pseudogene		11	GC01P092237	0.979701	https://www.genecards.org/cgi-bin/carddisp.pl?gene=RPS16P1
RUSF1-DT	RUSF1 Divergent Transcript	RNA Gene		11	GC16P143693	0.979701	https://www.genecards.org/cgi-bin/carddisp.pl?gene=RUSF1-DT
CICP26	Capicua Transcriptional Repressor Pseudogene 26	Pseudogene		10	GC01M227975	0.979701	https://www.genecards.org/cgi-bin/carddisp.pl?gene=CICP26
ENSG00000267205	Novel Transcript, Antisense To APBA3	RNA Gene		10	GC19P003753	0.979701	https://www.genecards.org/cgi-bin/carddisp.pl?gene=ENSG00000267205
lnc-IGLL5-1		RNA Gene		7	GC22P103335	0.979701	https://www.genecards.org/cgi-bin/carddisp.pl?gene=lnc-IGLL5-1
lnc-KANK3-3		RNA Gene		5	GC19M008101	0.979701	https://www.genecards.org/cgi-bin/carddisp.pl?gene=lnc-KANK3-3
RPA2	Replication Protein A2	Protein Coding	P15927	57	GC01M041427	0.979478	https://www.genecards.org/cgi-bin/carddisp.pl?gene=RPA2
ETHE1	ETHE1 Persulfide Dioxygenase	Protein Coding	O95571	55	GC19M043506	0.979478	https://www.genecards.org/cgi-bin/carddisp.pl?gene=ETHE1
CLTA	Clathrin Light Chain A	Protein Coding	P09496	48	GC09P036190	0.979478	https://www.genecards.org/cgi-bin/carddisp.pl?gene=CLTA
CHMP4A	Charged Multivesicular Body Protein 4A	Protein Coding	Q9BY43	46	GC14M029714	0.979478	https://www.genecards.org/cgi-bin/carddisp.pl?gene=CHMP4A
MPPED1	Metallophosphoesterase Domain Containing 1	Protein Coding	O15442	40	GC22P043411	0.979478	https://www.genecards.org/cgi-bin/carddisp.pl?gene=MPPED1
BTF3L4	Basic Transcription Factor 3 Like 4	Protein Coding	Q96K17	39	GC01P052056	0.979478	https://www.genecards.org/cgi-bin/carddisp.pl?gene=BTF3L4
COL8A2	Collagen Type VIII Alpha 2 Chain	Protein Coding	P25067	51	GC01M036095	0.978301	https://www.genecards.org/cgi-bin/carddisp.pl?gene=COL8A2
WDR48	WD Repeat Domain 48	Protein Coding	Q8TAF3	51	GC03P068725	0.978301	https://www.genecards.org/cgi-bin/carddisp.pl?gene=WDR48
SPP2	Secreted Phosphoprotein 2	Protein Coding	Q13103	45	GC02P234050	0.978016	https://www.genecards.org/cgi-bin/carddisp.pl?gene=SPP2
STK26	Serine/Threonine Kinase 26	Protein Coding	Q9P289	54	GC0XP132023	0.977178	https://www.genecards.org/cgi-bin/carddisp.pl?gene=STK26
FBXO5	F-Box Protein 5	Protein Coding	Q9UKT4	47	GC06M152970	0.977178	https://www.genecards.org/cgi-bin/carddisp.pl?gene=FBXO5
ZNF692	Zinc Finger Protein 692	Protein Coding	Q9BU19	39	GC01M248850	0.977178	https://www.genecards.org/cgi-bin/carddisp.pl?gene=ZNF692
MIR941-1	MicroRNA 941-1	RNA Gene		17	GC20P070530	0.975843	https://www.genecards.org/cgi-bin/carddisp.pl?gene=MIR941-1
CEP57	Centrosomal Protein 57	Protein Coding	Q86XR8	53	GC11P095789	0.975729	https://www.genecards.org/cgi-bin/carddisp.pl?gene=CEP57
DOCK9	Dedicator Of Cytokinesis 9	Protein Coding	Q9BZ29	50	GC13M098793	0.975729	https://www.genecards.org/cgi-bin/carddisp.pl?gene=DOCK9
THUMPD3	THUMP Domain 3 TRNA Guanosine Methyltransferase	Protein Coding	Q9BV44	44	GC03P009362	0.975729	https://www.genecards.org/cgi-bin/carddisp.pl?gene=THUMPD3
URGCP	Upregulator Of Cell Proliferation	Protein Coding	Q8TCY9	44	GC07M043876	0.975729	https://www.genecards.org/cgi-bin/carddisp.pl?gene=URGCP
SLC10A3	Solute Carrier Family 10 Member 3	Protein Coding	P09131	39	GC0XM154488	0.975729	https://www.genecards.org/cgi-bin/carddisp.pl?gene=SLC10A3
RSRP1	Arginine And Serine Rich Protein 1	Protein Coding	Q9BUV0	36	GC01M025242	0.975729	https://www.genecards.org/cgi-bin/carddisp.pl?gene=RSRP1
RPS3AP46	RPS3A Pseudogene 46	Pseudogene		8	GC14P053612	0.972983	https://www.genecards.org/cgi-bin/carddisp.pl?gene=RPS3AP46
LIPA	Lipase A, Lysosomal Acid Type	Protein Coding	P38571	61	GC10M089213	0.972175	https://www.genecards.org/cgi-bin/carddisp.pl?gene=LIPA
TCIRG1	T Cell Immune Regulator 1, ATPase H+ Transporting V0 Subunit A3	Protein Coding	Q13488	57	GC11P130303	0.972175	https://www.genecards.org/cgi-bin/carddisp.pl?gene=TCIRG1
CCNO	Cyclin O	Protein Coding	P22674	53	GC05M055231	0.971368	https://www.genecards.org/cgi-bin/carddisp.pl?gene=CCNO
NPTX1	Neuronal Pentraxin 1	Protein Coding	Q15818	53	GC17M080466	0.971368	https://www.genecards.org/cgi-bin/carddisp.pl?gene=NPTX1
GRIA1	Glutamate Ionotropic Receptor AMPA Type Subunit 1	Protein Coding	P42261	62	GC05P153489	0.97118	https://www.genecards.org/cgi-bin/carddisp.pl?gene=GRIA1
CAMK4	Calcium/Calmodulin Dependent Protein Kinase IV	Protein Coding	Q16566	60	GC05P111223	0.97118	https://www.genecards.org/cgi-bin/carddisp.pl?gene=CAMK4
TRIM5	Tripartite Motif Containing 5	Protein Coding	Q9C035	55	GC11M016747	0.97118	https://www.genecards.org/cgi-bin/carddisp.pl?gene=TRIM5
UBQLN1	Ubiquilin 1	Protein Coding	Q9UMX0	54	GC09M133214	0.97118	https://www.genecards.org/cgi-bin/carddisp.pl?gene=UBQLN1
CCM2	CCM2 Scaffold Protein	Protein Coding	Q9BSQ5	53	GC07P044999	0.97118	https://www.genecards.org/cgi-bin/carddisp.pl?gene=CCM2
PGC	Progastricsin	Protein Coding	P20142	53	GC06M041736	0.97118	https://www.genecards.org/cgi-bin/carddisp.pl?gene=PGC
TIMM17A	Translocase Of Inner Mitochondrial Membrane 17A	Protein Coding	Q99595	51	GC01P201955	0.97118	https://www.genecards.org/cgi-bin/carddisp.pl?gene=TIMM17A
SLC28A3	Solute Carrier Family 28 Member 3	Protein Coding	Q9HAS3	49	GC09M133231	0.97118	https://www.genecards.org/cgi-bin/carddisp.pl?gene=SLC28A3
SMC1B	Structural Maintenance Of Chromosomes 1B	Protein Coding	Q8NDV3	48	GC22M045344	0.97118	https://www.genecards.org/cgi-bin/carddisp.pl?gene=SMC1B
PAMR1	Peptidase Domain Containing Associated With Muscle Regeneration 1	Protein Coding	Q6UXH9	47	GC11M035453	0.97118	https://www.genecards.org/cgi-bin/carddisp.pl?gene=PAMR1
VWA3B	Von Willebrand Factor A Domain Containing 3B	Protein Coding	Q502W6	47	GC02P102531	0.97118	https://www.genecards.org/cgi-bin/carddisp.pl?gene=VWA3B
BARX1	BARX Homeobox 1	Protein Coding	Q9HBU1	45	GC09M093951	0.97118	https://www.genecards.org/cgi-bin/carddisp.pl?gene=BARX1
FCRL6	Fc Receptor Like 6	Protein Coding	Q6DN72	45	GC01P159800	0.97118	https://www.genecards.org/cgi-bin/carddisp.pl?gene=FCRL6
HEPHL1	Hephaestin Like 1	Protein Coding	Q6MZM0	45	GC11P094021	0.97118	https://www.genecards.org/cgi-bin/carddisp.pl?gene=HEPHL1
SPAG16	Sperm Associated Antigen 16	Protein Coding	Q8N0X2	45	GC02P213284	0.97118	https://www.genecards.org/cgi-bin/carddisp.pl?gene=SPAG16
NMRK1	Nicotinamide Riboside Kinase 1	Protein Coding	Q9NWW6	44	GC09M075061	0.97118	https://www.genecards.org/cgi-bin/carddisp.pl?gene=NMRK1
LCTL	Lactase Like	Protein Coding	Q6UWM7	43	GC15M066547	0.97118	https://www.genecards.org/cgi-bin/carddisp.pl?gene=LCTL
THEMIS	Thymocyte Selection Associated	Protein Coding	Q8N1K5	42	GC06M127708	0.97118	https://www.genecards.org/cgi-bin/carddisp.pl?gene=THEMIS
ECT2L	Epithelial Cell Transforming 2 Like	Protein Coding	Q008S8	41	GC06P138795	0.97118	https://www.genecards.org/cgi-bin/carddisp.pl?gene=ECT2L
LHFPL6	LHFPL Tetraspan Subfamily Member 6	Protein Coding	Q9Y693	40	GC13M039209	0.97118	https://www.genecards.org/cgi-bin/carddisp.pl?gene=LHFPL6
LYG1	Lysozyme G1	Protein Coding	Q8N1E2	35	GC02M103008	0.97118	https://www.genecards.org/cgi-bin/carddisp.pl?gene=LYG1
C5orf67	Chromosome 5 Putative Open Reading Frame 67	RNA Gene	F2Z3F1	23	GC05M057198	0.97118	https://www.genecards.org/cgi-bin/carddisp.pl?gene=C5orf67
LINC01013	Long Intergenic Non-Protein Coding RNA 1013	RNA Gene		21	GC06P200745	0.97118	https://www.genecards.org/cgi-bin/carddisp.pl?gene=LINC01013
CATIP-AS1	CATIP Antisense RNA 1	RNA Gene		20	GC02M218366	0.97118	https://www.genecards.org/cgi-bin/carddisp.pl?gene=CATIP-AS1
ANKRD36BP2	Ankyrin Repeat Domain 36B Pseudogene 2	Pseudogene		18	GC02P088765	0.97118	https://www.genecards.org/cgi-bin/carddisp.pl?gene=ANKRD36BP2
LOC105369165	Uncharacterized LOC105369165	RNA Gene		15	GC02M052601	0.97118	https://www.genecards.org/cgi-bin/carddisp.pl?gene=LOC105369165
CFAP20DC-DT	CFAP20DC Divergent Transcript	RNA Gene		14	GC03P069579	0.97118	https://www.genecards.org/cgi-bin/carddisp.pl?gene=CFAP20DC-DT
DLGAP1-AS6	DLGAP1 Antisense RNA 6	RNA Gene		14	GC18P003825	0.97118	https://www.genecards.org/cgi-bin/carddisp.pl?gene=DLGAP1-AS6
LINC01191	Long Intergenic Non-Protein Coding RNA 1191	RNA Gene		14	GC02P160364	0.97118	https://www.genecards.org/cgi-bin/carddisp.pl?gene=LINC01191
MIR3681HG	MIR3681 Host Gene	RNA Gene		14	GC02P011962	0.97118	https://www.genecards.org/cgi-bin/carddisp.pl?gene=MIR3681HG
PTPN23-DT	PTPN23 Divergent Transcript	RNA Gene		14	GC03M047375	0.97118	https://www.genecards.org/cgi-bin/carddisp.pl?gene=PTPN23-DT
SNORD28B	Small Nucleolar RNA, C/D Box 28B	RNA Gene		14	GC06P201402	0.97118	https://www.genecards.org/cgi-bin/carddisp.pl?gene=SNORD28B
LINC01847	Long Intergenic Non-Protein Coding RNA 1847	RNA Gene		13	GC05M159727	0.97118	https://www.genecards.org/cgi-bin/carddisp.pl?gene=LINC01847
MMADHC-DT	MMADHC Divergent Transcript	RNA Gene		13	GC02P160938	0.97118	https://www.genecards.org/cgi-bin/carddisp.pl?gene=MMADHC-DT
RPL22P1	Ribosomal Protein L22 Pseudogene 1	Pseudogene		13	GC03M169488	0.97118	https://www.genecards.org/cgi-bin/carddisp.pl?gene=RPL22P1
SNX30-DT	SNX30 Divergent Transcript	RNA Gene		13	GC09M134011	0.97118	https://www.genecards.org/cgi-bin/carddisp.pl?gene=SNX30-DT
ENSG00000254665	Novel Transcript	RNA Gene		11	GC11P008693	0.97118	https://www.genecards.org/cgi-bin/carddisp.pl?gene=ENSG00000254665
RNU4-36P	RNA, U4 Small Nuclear 36, Pseudogene	Pseudogene		11	GC16P137699	0.97118	https://www.genecards.org/cgi-bin/carddisp.pl?gene=RNU4-36P
RPS16P4	Ribosomal Protein S16 Pseudogene 4	Pseudogene		11	GC03P037196	0.97118	https://www.genecards.org/cgi-bin/carddisp.pl?gene=RPS16P4
RPL10P4	Ribosomal Protein L10 Pseudogene 4	Pseudogene		10	GC01P204339	0.97118	https://www.genecards.org/cgi-bin/carddisp.pl?gene=RPL10P4
AIMP1P2	Aminoacyl TRNA Synthetase Complex Interacting Multifunctional Protein 1 Pseudogene 2	Pseudogene		8	GC01M172856	0.97118	https://www.genecards.org/cgi-bin/carddisp.pl?gene=AIMP1P2
lnc-SPC25-4		RNA Gene		5	GC02M168130	0.97118	https://www.genecards.org/cgi-bin/carddisp.pl?gene=lnc-SPC25-4
lnc-TNFSF18-3		RNA Gene		5	GC01M172885	0.97118	https://www.genecards.org/cgi-bin/carddisp.pl?gene=lnc-TNFSF18-3
piR-48759-192		RNA Gene		5	GC18M003613	0.97118	https://www.genecards.org/cgi-bin/carddisp.pl?gene=piR-48759-192
FAM72A	Family With Sequence Similarity 72 Member A	Protein Coding	Q5TYM5	39	GC01M206186	0.969664	https://www.genecards.org/cgi-bin/carddisp.pl?gene=FAM72A
IL1RL2	Interleukin 1 Receptor Like 2	Protein Coding	Q9HB29	55	GC02P102186	0.969432	https://www.genecards.org/cgi-bin/carddisp.pl?gene=IL1RL2
GSPT1	G1 To S Phase Transition 1	Protein Coding	P15170	52	GC16M011868	0.969432	https://www.genecards.org/cgi-bin/carddisp.pl?gene=GSPT1
TCTN1	Tectonic Family Member 1	Protein Coding	Q2MV58	50	GC12P110614	0.969432	https://www.genecards.org/cgi-bin/carddisp.pl?gene=TCTN1
GABPA	GA Binding Protein Transcription Factor Subunit Alpha	Protein Coding	Q06546	48	GC21P025734	0.969432	https://www.genecards.org/cgi-bin/carddisp.pl?gene=GABPA
PMS2P5	PMS1 Homolog 2, Mismatch Repair System Component Pseudogene 5	Pseudogene	A8MQ11	24	GC07P074890	0.969432	https://www.genecards.org/cgi-bin/carddisp.pl?gene=PMS2P5
PRSS16	Serine Protease 16	Protein Coding	Q9NQE7	47	GC06P027247	0.969344	https://www.genecards.org/cgi-bin/carddisp.pl?gene=PRSS16
NRK	Nik Related Kinase	Protein Coding	Q7Z2Y5	44	GC0XP105822	0.968597	https://www.genecards.org/cgi-bin/carddisp.pl?gene=NRK
LOC129936399	ATAC-STARR-Seq Lymphoblastoid Silent Region 14158	Functional Element		2	GC03P030606	0.968597	https://www.genecards.org/cgi-bin/carddisp.pl?gene=LOC129936399
INSL5	Insulin Like 5	Protein Coding	Q9Y5Q6	40	GC01M066797	0.968133	https://www.genecards.org/cgi-bin/carddisp.pl?gene=INSL5
ZNF492	Zinc Finger Protein 492	Protein Coding	Q9P255	38	GC19P022634	0.968133	https://www.genecards.org/cgi-bin/carddisp.pl?gene=ZNF492
RPL27AP8	Ribosomal Protein L27a Pseudogene 8	Pseudogene		8	GC13M047766	0.968133	https://www.genecards.org/cgi-bin/carddisp.pl?gene=RPL27AP8
ATOX1	Antioxidant 1 Copper Chaperone	Protein Coding	O00244	52	GC05M151743	0.968106	https://www.genecards.org/cgi-bin/carddisp.pl?gene=ATOX1
BTAF1	B-TFIID TATA-Box Binding Protein Associated Factor 1	Protein Coding	O14981	48	GC10P091923	0.967647	https://www.genecards.org/cgi-bin/carddisp.pl?gene=BTAF1
UTP15	UTP15 Small Subunit Processome Component	Protein Coding	Q8TED0	43	GC05P073565	0.967647	https://www.genecards.org/cgi-bin/carddisp.pl?gene=UTP15
P2RY1	Purinergic Receptor P2Y1	Protein Coding	P47900	59	GC03P152835	0.967059	https://www.genecards.org/cgi-bin/carddisp.pl?gene=P2RY1
NISCH	Nischarin	Protein Coding	Q9Y2I1	57	GC03P052455	0.967059	https://www.genecards.org/cgi-bin/carddisp.pl?gene=NISCH
EEA1	Early Endosome Antigen 1	Protein Coding	Q15075	55	GC12M092770	0.967059	https://www.genecards.org/cgi-bin/carddisp.pl?gene=EEA1
PDE4C	Phosphodiesterase 4C	Protein Coding	Q08493	55	GC19M115933	0.967059	https://www.genecards.org/cgi-bin/carddisp.pl?gene=PDE4C
AUH	AU RNA Binding Methylglutaconyl-CoA Hydratase	Protein Coding	Q13825	54	GC09M091213	0.967059	https://www.genecards.org/cgi-bin/carddisp.pl?gene=AUH
EXOSC2	Exosome Component 2	Protein Coding	Q13868	54	GC09P130693	0.967059	https://www.genecards.org/cgi-bin/carddisp.pl?gene=EXOSC2
CHST14	Carbohydrate Sulfotransferase 14	Protein Coding	Q8NCH0	52	GC15P040470	0.967059	https://www.genecards.org/cgi-bin/carddisp.pl?gene=CHST14
GPR37L1	G Protein-Coupled Receptor 37 Like 1	Protein Coding	O60883	52	GC01P202122	0.967059	https://www.genecards.org/cgi-bin/carddisp.pl?gene=GPR37L1
TCTN2	Tectonic Family Member 2	Protein Coding	Q96GX1	51	GC12P123671	0.967059	https://www.genecards.org/cgi-bin/carddisp.pl?gene=TCTN2
DCAF17	DDB1 And CUL4 Associated Factor 17	Protein Coding	Q5H9S7	50	GC02P171434	0.967059	https://www.genecards.org/cgi-bin/carddisp.pl?gene=DCAF17
SCAMP2	Secretory Carrier Membrane Protein 2	Protein Coding	O15127	50	GC15M074843	0.967059	https://www.genecards.org/cgi-bin/carddisp.pl?gene=SCAMP2
CNTRL	Centriolin	Protein Coding	Q7Z7A1	48	GC09P121074	0.967059	https://www.genecards.org/cgi-bin/carddisp.pl?gene=CNTRL
CPN2	Carboxypeptidase N Subunit 2	Protein Coding	P22792	48	GC03M194339	0.967059	https://www.genecards.org/cgi-bin/carddisp.pl?gene=CPN2
GOLGA3	Golgin A3	Protein Coding	Q08378	48	GC12M132768	0.967059	https://www.genecards.org/cgi-bin/carddisp.pl?gene=GOLGA3
ACBD6	Acyl-CoA Binding Domain Containing 6	Protein Coding	Q9BR61	47	GC01M187385	0.967059	https://www.genecards.org/cgi-bin/carddisp.pl?gene=ACBD6
KLHL17	Kelch Like Family Member 17	Protein Coding	Q6TDP4	47	GC01P000960	0.967059	https://www.genecards.org/cgi-bin/carddisp.pl?gene=KLHL17
NANOS3	Nanos C2HC-Type Zinc Finger 3	Protein Coding	P60323	47	GC19P013862	0.967059	https://www.genecards.org/cgi-bin/carddisp.pl?gene=NANOS3
SLC25A39	Solute Carrier Family 25 Member 39	Protein Coding	Q9BZJ4	47	GC17M044319	0.967059	https://www.genecards.org/cgi-bin/carddisp.pl?gene=SLC25A39
TRERF1	Transcriptional Regulating Factor 1	Protein Coding	Q96PN7	47	GC06M042224	0.967059	https://www.genecards.org/cgi-bin/carddisp.pl?gene=TRERF1
GADL1	Glutamate Decarboxylase Like 1	Protein Coding	Q6ZQY3	46	GC03M030743	0.967059	https://www.genecards.org/cgi-bin/carddisp.pl?gene=GADL1
AASDH	Aminoadipate-Semialdehyde Dehydrogenase	Protein Coding	Q4L235	45	GC04M056340	0.967059	https://www.genecards.org/cgi-bin/carddisp.pl?gene=AASDH
ANKRA2	Ankyrin Repeat Family A Member 2	Protein Coding	Q9H9E1	45	GC05M073552	0.967059	https://www.genecards.org/cgi-bin/carddisp.pl?gene=ANKRA2
FNBP4	Formin Binding Protein 4	Protein Coding	Q8N3X1	43	GC11M145866	0.967059	https://www.genecards.org/cgi-bin/carddisp.pl?gene=FNBP4
C15orf39	Chromosome 15 Open Reading Frame 39	Protein Coding	Q6ZRI6	42	GC15P075195	0.967059	https://www.genecards.org/cgi-bin/carddisp.pl?gene=C15orf39
ISG20L2	Interferon Stimulated Exonuclease Gene 20 Like 2	Protein Coding	Q9H9L3	42	GC01M169844	0.967059	https://www.genecards.org/cgi-bin/carddisp.pl?gene=ISG20L2
PTPRCAP	Protein Tyrosine Phosphatase Receptor Type C Associated Protein	Protein Coding	Q14761	42	GC11M146271	0.967059	https://www.genecards.org/cgi-bin/carddisp.pl?gene=PTPRCAP
STX10	Syntaxin 10	Protein Coding	O60499	42	GC19M013144	0.967059	https://www.genecards.org/cgi-bin/carddisp.pl?gene=STX10
METTL27	Methyltransferase Like 27	Protein Coding	Q8N6F8	41	GC07M083132	0.967059	https://www.genecards.org/cgi-bin/carddisp.pl?gene=METTL27
PHF13	PHD Finger Protein 13	Protein Coding	Q86YI8	41	GC01P006613	0.967059	https://www.genecards.org/cgi-bin/carddisp.pl?gene=PHF13
SINHCAF	SIN3-HDAC Complex Associated Factor	Protein Coding	Q9NP50	39	GC12M039329	0.967059	https://www.genecards.org/cgi-bin/carddisp.pl?gene=SINHCAF
FHAD1	Forkhead Associated Phosphopeptide Binding Domain 1	Protein Coding	B1AJZ9	38	GC01P092146	0.967059	https://www.genecards.org/cgi-bin/carddisp.pl?gene=FHAD1
POM121C	POM121 Transmembrane Nucleoporin C	Protein Coding	A8CG34	38	GC07M075416	0.967059	https://www.genecards.org/cgi-bin/carddisp.pl?gene=POM121C
TSACC	TSSK6 Activating Cochaperone	Protein Coding	Q96A04	37	GC01P156337	0.967059	https://www.genecards.org/cgi-bin/carddisp.pl?gene=TSACC
FBXW9	F-Box And WD Repeat Domain Containing 9	Protein Coding	Q5XUX1	36	GC19M012688	0.967059	https://www.genecards.org/cgi-bin/carddisp.pl?gene=FBXW9
TMEM179B	Transmembrane Protein 179B	Protein Coding	Q7Z7N9	36	GC11P129663	0.967059	https://www.genecards.org/cgi-bin/carddisp.pl?gene=TMEM179B
IGIP	IgA Inducing Protein	Protein Coding	A6NJ69	33	GC05P140125	0.967059	https://www.genecards.org/cgi-bin/carddisp.pl?gene=IGIP
ZNF879	Zinc Finger Protein 879	Protein Coding	B4DU55	31	GC05P179023	0.967059	https://www.genecards.org/cgi-bin/carddisp.pl?gene=ZNF879
LINC01599	Long Intergenic Non-Protein Coding RNA 1599	RNA Gene	Q8WXQ3	29	GC14M050434	0.967059	https://www.genecards.org/cgi-bin/carddisp.pl?gene=LINC01599
TRA	T Cell Receptor Alpha Locus	Protein Coding	P0DSE1	29	GC14P021621	0.967059	https://www.genecards.org/cgi-bin/carddisp.pl?gene=TRA
H2BC20P	H2B Clustered Histone 20, Pseudogene	Pseudogene	Q6DN03	23	GC01M169547	0.967059	https://www.genecards.org/cgi-bin/carddisp.pl?gene=H2BC20P
LINC00938	Long Intergenic Non-Protein Coding RNA 938	RNA Gene		17	GC12M045725	0.967059	https://www.genecards.org/cgi-bin/carddisp.pl?gene=LINC00938
HSPA2-AS1	HSPA2 And ZBTB1 Antisense RNA 1	RNA Gene		14	GC14M064702	0.967059	https://www.genecards.org/cgi-bin/carddisp.pl?gene=HSPA2-AS1
MPRIP-AS1	MPRIP Antisense RNA 1	RNA Gene		14	GC17M103965	0.967059	https://www.genecards.org/cgi-bin/carddisp.pl?gene=MPRIP-AS1
ENSG00000228137	Novel Transcript	RNA Gene		11	GC21P046246	0.967059	https://www.genecards.org/cgi-bin/carddisp.pl?gene=ENSG00000228137
ENSG00000263321	Novel Transcript	RNA Gene		11	GC17M105867	0.967059	https://www.genecards.org/cgi-bin/carddisp.pl?gene=ENSG00000263321
ENSG00000268912	Novel Transcript	RNA Gene		11	GC19M116973	0.967059	https://www.genecards.org/cgi-bin/carddisp.pl?gene=ENSG00000268912
RPS7P11	Ribosomal Protein S7 Pseudogene 11	Pseudogene		11	GC17M046721	0.967059	https://www.genecards.org/cgi-bin/carddisp.pl?gene=RPS7P11
SDHAP4	SDHA Pseudogene 4	Pseudogene		11	GC03M199349	0.967059	https://www.genecards.org/cgi-bin/carddisp.pl?gene=SDHAP4
ENSG00000272572	Novel Transcript, Antisense To FAM178A	RNA Gene		10	GC10M100911	0.967059	https://www.genecards.org/cgi-bin/carddisp.pl?gene=ENSG00000272572
ENSG00000255872	Novel Transcript	Protein Coding		9	GC09M037588	0.967059	https://www.genecards.org/cgi-bin/carddisp.pl?gene=ENSG00000255872
ENSG00000234500	GTF2I Repeat Domain Containing 1 (GTF2IRD1) Pseudogene	Pseudogene		7	GC07P114767	0.967059	https://www.genecards.org/cgi-bin/carddisp.pl?gene=ENSG00000234500
LOC107987004	Coiled-Coil Domain-Containing Protein 86-Like	Protein Coding		5	GC09M063044	0.967059	https://www.genecards.org/cgi-bin/carddisp.pl?gene=LOC107987004
ASS1	Argininosuccinate Synthase 1	Protein Coding	P00966	61	GC09P160995	0.966703	https://www.genecards.org/cgi-bin/carddisp.pl?gene=ASS1
UCK2	Uridine-Cytidine Kinase 2	Protein Coding	Q9BZX2	51	GC01P184134	0.966703	https://www.genecards.org/cgi-bin/carddisp.pl?gene=UCK2
KREMEN2	Kringle Containing Transmembrane Protein 2	Protein Coding	Q8NCW0	48	GC16P002963	0.966703	https://www.genecards.org/cgi-bin/carddisp.pl?gene=KREMEN2
SLFN5	Schlafen Family Member 5	Protein Coding	Q08AF3	38	GC17P035243	0.966703	https://www.genecards.org/cgi-bin/carddisp.pl?gene=SLFN5
ECM1	Extracellular Matrix Protein 1	Protein Coding	Q16610	57	GC01P183414	0.966538	https://www.genecards.org/cgi-bin/carddisp.pl?gene=ECM1
UBE2V2	Ubiquitin Conjugating Enzyme E2 V2	Protein Coding	Q15819	51	GC08P048033	0.966538	https://www.genecards.org/cgi-bin/carddisp.pl?gene=UBE2V2
PDE6H	Phosphodiesterase 6H	Protein Coding	Q13956	51	GC12P085986	0.966119	https://www.genecards.org/cgi-bin/carddisp.pl?gene=PDE6H
PCLAF	PCNA Clamp Associated Factor	Protein Coding	Q15004	48	GC15M170089	0.965758	https://www.genecards.org/cgi-bin/carddisp.pl?gene=PCLAF
S100A12	S100 Calcium Binding Protein A12	Protein Coding	P80511	51	GC01M153373	0.965539	https://www.genecards.org/cgi-bin/carddisp.pl?gene=S100A12
PAPPA-AS1	PAPPA Antisense RNA 1	RNA Gene	Q5QFB9	27	GC09M116398	0.965539	https://www.genecards.org/cgi-bin/carddisp.pl?gene=PAPPA-AS1
LINC00955	Long Intergenic Non-Protein Coding RNA 955	RNA Gene		21	GC04P033871	0.965539	https://www.genecards.org/cgi-bin/carddisp.pl?gene=LINC00955
LINC01612	Long Intergenic Non-Protein Coding RNA 1612	RNA Gene		18	GC04P170226	0.965539	https://www.genecards.org/cgi-bin/carddisp.pl?gene=LINC01612
MIR4440	MicroRNA 4440	RNA Gene		17	GC02M239723	0.965539	https://www.genecards.org/cgi-bin/carddisp.pl?gene=MIR4440
MIR4678	MicroRNA 4678	RNA Gene		12	GC10P087503	0.965539	https://www.genecards.org/cgi-bin/carddisp.pl?gene=MIR4678
PNPLA8	Patatin Like Domain 8, Phospholipase A2	Protein Coding	Q9NP80	54	GC07M108470	0.965187	https://www.genecards.org/cgi-bin/carddisp.pl?gene=PNPLA8
SLC12A3	Solute Carrier Family 12 Member 3	Protein Coding	P55017	60	GC16P056865	0.963516	https://www.genecards.org/cgi-bin/carddisp.pl?gene=SLC12A3
UFL1	UFM1 Specific Ligase 1	Protein Coding	O94874	45	GC06P096521	0.963355	https://www.genecards.org/cgi-bin/carddisp.pl?gene=UFL1
RAB4A	RAB4A, Member RAS Oncogene Family	Protein Coding	P20338	54	GC01P229271	0.963323	https://www.genecards.org/cgi-bin/carddisp.pl?gene=RAB4A
TNPO3	Transportin 3	Protein Coding	Q9Y5L0	52	GC07M128954	0.963323	https://www.genecards.org/cgi-bin/carddisp.pl?gene=TNPO3
ZBTB7C	Zinc Finger And BTB Domain Containing 7C	Protein Coding	A1YPR0	43	GC18M048026	0.963323	https://www.genecards.org/cgi-bin/carddisp.pl?gene=ZBTB7C
RTL10	Retrotransposon Gag Like 10	Protein Coding	Q7L3V2	39	GC22M019846	0.963323	https://www.genecards.org/cgi-bin/carddisp.pl?gene=RTL10
MATN2	Matrilin 2	Protein Coding	O00339	46	GC08P097868	0.963063	https://www.genecards.org/cgi-bin/carddisp.pl?gene=MATN2
CCNP	Cyclin P	Protein Coding	Q9H8S5	35	GC19M116993	0.962973	https://www.genecards.org/cgi-bin/carddisp.pl?gene=CCNP
UBE2D1	Ubiquitin Conjugating Enzyme E2 D1	Protein Coding	P51668	55	GC10P058334	0.960707	https://www.genecards.org/cgi-bin/carddisp.pl?gene=UBE2D1
ITPA	Inosine Triphosphatase	Protein Coding	Q9BY32	58	GC20P012404	0.959881	https://www.genecards.org/cgi-bin/carddisp.pl?gene=ITPA
GTF2E2	General Transcription Factor IIE Subunit 2	Protein Coding	P29084	51	GC08M030578	0.959881	https://www.genecards.org/cgi-bin/carddisp.pl?gene=GTF2E2
ADGRB2	Adhesion G Protein-Coupled Receptor B2	Protein Coding	O60241	50	GC01M031727	0.959881	https://www.genecards.org/cgi-bin/carddisp.pl?gene=ADGRB2
PAXIP1	PAX Interacting Protein 1	Protein Coding	Q6ZW49	49	GC07M154943	0.959881	https://www.genecards.org/cgi-bin/carddisp.pl?gene=PAXIP1
BCAS3	BCAS3 Microtubule Associated Cell Migration Factor	Protein Coding	Q9H6U6	48	GC17P176070	0.959881	https://www.genecards.org/cgi-bin/carddisp.pl?gene=BCAS3
ABLIM3	Actin Binding LIM Protein Family Member 3	Protein Coding	O94929	44	GC05P149141	0.959881	https://www.genecards.org/cgi-bin/carddisp.pl?gene=ABLIM3
MTERF4	Mitochondrial Transcription Termination Factor 4	Protein Coding	Q7Z6M4	44	GC02M241043	0.959881	https://www.genecards.org/cgi-bin/carddisp.pl?gene=MTERF4
PDXP	Pyridoxal Phosphatase	Protein Coding	Q96GD0	49	GC22P037658	0.959291	https://www.genecards.org/cgi-bin/carddisp.pl?gene=PDXP
POLI	DNA Polymerase Iota	Protein Coding	Q9UNA4	55	GC18P054274	0.958923	https://www.genecards.org/cgi-bin/carddisp.pl?gene=POLI
BTG3-AS1	BTG3 Antisense RNA 1	RNA Gene		11	GC21P022543	0.955333	https://www.genecards.org/cgi-bin/carddisp.pl?gene=BTG3-AS1
BBS9	Bardet-Biedl Syndrome 9	Protein Coding	Q3SYG4	52	GC07P038187	0.954411	https://www.genecards.org/cgi-bin/carddisp.pl?gene=BBS9
CLCN6	Chloride Voltage-Gated Channel 6	Protein Coding	P51797	55	GC01P011806	0.954249	https://www.genecards.org/cgi-bin/carddisp.pl?gene=CLCN6
PHKG2	Phosphorylase Kinase Catalytic Subunit Gamma 2	Protein Coding	P15735	55	GC16P136833	0.954249	https://www.genecards.org/cgi-bin/carddisp.pl?gene=PHKG2
ATP11B	ATPase Phospholipid Transporting 11B (Putative)	Protein Coding	Q9Y2G3	52	GC03P182793	0.954249	https://www.genecards.org/cgi-bin/carddisp.pl?gene=ATP11B
AFF4	ALF Transcription Elongation Factor 4	Protein Coding	Q9UHB7	51	GC05M132875	0.954249	https://www.genecards.org/cgi-bin/carddisp.pl?gene=AFF4
ORC2	Origin Recognition Complex Subunit 2	Protein Coding	Q13416	49	GC02M200908	0.954249	https://www.genecards.org/cgi-bin/carddisp.pl?gene=ORC2
PLB1	Phospholipase B1	Protein Coding	Q6P1J6	49	GC02P030817	0.954249	https://www.genecards.org/cgi-bin/carddisp.pl?gene=PLB1
ZNF143	Zinc Finger Protein 143	Protein Coding	P52747	49	GC11P025119	0.954249	https://www.genecards.org/cgi-bin/carddisp.pl?gene=ZNF143
AAGAB	Alpha And Gamma Adaptin Binding Protein	Protein Coding	Q6PD74	48	GC15M067200	0.954249	https://www.genecards.org/cgi-bin/carddisp.pl?gene=AAGAB
KIF13B	Kinesin Family Member 13B	Protein Coding	Q9NQT8	48	GC08M029067	0.954249	https://www.genecards.org/cgi-bin/carddisp.pl?gene=KIF13B
LYL1	LYL1 Basic Helix-Loop-Helix Family Member	Protein Coding	P12980	48	GC19M115774	0.954249	https://www.genecards.org/cgi-bin/carddisp.pl?gene=LYL1
NSUN5	NOP2/Sun RNA Methyltransferase 5	Protein Coding	Q96P11	48	GC07M073302	0.954249	https://www.genecards.org/cgi-bin/carddisp.pl?gene=NSUN5
TOR2A	Torsin Family 2 Member A	Protein Coding	Q5JU69	48	GC09M134669	0.954249	https://www.genecards.org/cgi-bin/carddisp.pl?gene=TOR2A
TTI1	TELO2 Interacting Protein 1	Protein Coding	O43156	48	GC20M037983	0.954249	https://www.genecards.org/cgi-bin/carddisp.pl?gene=TTI1
ATG101	Autophagy Related 101	Protein Coding	Q9BSB4	47	GC12P086791	0.954249	https://www.genecards.org/cgi-bin/carddisp.pl?gene=ATG101
ATP6V1G2	ATPase H+ Transporting V1 Subunit G2	Protein Coding	O95670	47	GC06M114955	0.954249	https://www.genecards.org/cgi-bin/carddisp.pl?gene=ATP6V1G2
CASKIN1	CASK Interacting Protein 1	Protein Coding	Q8WXD9	47	GC16M002177	0.954249	https://www.genecards.org/cgi-bin/carddisp.pl?gene=CASKIN1
DNAJC8	DnaJ Heat Shock Protein Family (Hsp40) Member C8	Protein Coding	O75937	47	GC01M028199	0.954249	https://www.genecards.org/cgi-bin/carddisp.pl?gene=DNAJC8
EVI5	Ecotropic Viral Integration Site 5	Protein Coding	O60447	47	GC01M092508	0.954249	https://www.genecards.org/cgi-bin/carddisp.pl?gene=EVI5
POLR3E	RNA Polymerase III Subunit E	Protein Coding	Q9NVU0	47	GC16P136465	0.954249	https://www.genecards.org/cgi-bin/carddisp.pl?gene=POLR3E
TMEM216	Transmembrane Protein 216	Protein Coding	Q9P0N5	46	GC11P129525	0.954249	https://www.genecards.org/cgi-bin/carddisp.pl?gene=TMEM216
GLI4	GLI Family Zinc Finger 4	Protein Coding	P10075	44	GC08P149500	0.954249	https://www.genecards.org/cgi-bin/carddisp.pl?gene=GLI4
PAQR7	Progestin And AdipoQ Receptor Family Member 7	Protein Coding	Q86WK9	44	GC01M025861	0.954249	https://www.genecards.org/cgi-bin/carddisp.pl?gene=PAQR7
ZNF445	Zinc Finger Protein 445	Protein Coding	P59923	44	GC03M044503	0.954249	https://www.genecards.org/cgi-bin/carddisp.pl?gene=ZNF445
MIS12	MIS12 Kinetochore Complex Component	Protein Coding	Q9H081	42	GC17P005486	0.954249	https://www.genecards.org/cgi-bin/carddisp.pl?gene=MIS12
NOL10	Nucleolar Protein 10	Protein Coding	Q9BSC4	42	GC02M010562	0.954249	https://www.genecards.org/cgi-bin/carddisp.pl?gene=NOL10
RBM4B	RNA Binding Motif Protein 4B	Protein Coding	Q9BQ04	42	GC11M066664	0.954249	https://www.genecards.org/cgi-bin/carddisp.pl?gene=RBM4B
TTC32	Tetratricopeptide Repeat Domain 32	Protein Coding	Q5I0X7	42	GC02M019896	0.954249	https://www.genecards.org/cgi-bin/carddisp.pl?gene=TTC32
PCDHGA6	Protocadherin Gamma Subfamily A, 6	Protein Coding	Q9Y5G7	41	GC05P162578	0.954249	https://www.genecards.org/cgi-bin/carddisp.pl?gene=PCDHGA6
PCGF3	Polycomb Group Ring Finger 3	Protein Coding	Q3KNV8	41	GC04P033703	0.954249	https://www.genecards.org/cgi-bin/carddisp.pl?gene=PCGF3
ZNF565	Zinc Finger Protein 565	Protein Coding	Q8N9K5	40	GC19M118956	0.954249	https://www.genecards.org/cgi-bin/carddisp.pl?gene=ZNF565
WDR55	WD Repeat Domain 55	Protein Coding	Q9H6Y2	39	GC05P164051	0.954249	https://www.genecards.org/cgi-bin/carddisp.pl?gene=WDR55
ZSCAN29	Zinc Finger And SCAN Domain Containing 29	Protein Coding	Q8IWY8	39	GC15M169676	0.954249	https://www.genecards.org/cgi-bin/carddisp.pl?gene=ZSCAN29
AMMECR1L	AMMECR1 Like	Protein Coding	Q6DCA0	38	GC02M127861	0.954249	https://www.genecards.org/cgi-bin/carddisp.pl?gene=AMMECR1L
SERP2	Stress Associated Endoplasmic Reticulum Protein Family Member 2	Protein Coding	Q8N6R1	38	GC13P044373	0.954249	https://www.genecards.org/cgi-bin/carddisp.pl?gene=SERP2
WDSUB1	WD Repeat, Sterile Alpha Motif And U-Box Domain Containing 1	Protein Coding	Q8N9V3	37	GC02M159235	0.954249	https://www.genecards.org/cgi-bin/carddisp.pl?gene=WDSUB1
ZNF696	Zinc Finger Protein 696	Protein Coding	Q9H7X3	37	GC08P143289	0.954249	https://www.genecards.org/cgi-bin/carddisp.pl?gene=ZNF696
USPL1	Ubiquitin Specific Peptidase Like 1	Protein Coding	Q5W0Q7	36	GC13P030617	0.954249	https://www.genecards.org/cgi-bin/carddisp.pl?gene=USPL1
ZNF823	Zinc Finger Protein 823	Protein Coding	P16415	36	GC19M011721	0.954249	https://www.genecards.org/cgi-bin/carddisp.pl?gene=ZNF823
FAM86B2	Family With Sequence Similarity 86 Member B2	Protein Coding	P0C5J1	35	GC08M014269	0.954249	https://www.genecards.org/cgi-bin/carddisp.pl?gene=FAM86B2
SMIM7	Small Integral Membrane Protein 7	Protein Coding	Q9BQ49	33	GC19M016630	0.954249	https://www.genecards.org/cgi-bin/carddisp.pl?gene=SMIM7
TMEM105	TMEM105 Long Non-Coding RNA	RNA Gene	Q8N8V8	32	GC17M081311	0.954249	https://www.genecards.org/cgi-bin/carddisp.pl?gene=TMEM105
VMAC	Vimentin Type Intermediate Filament Associated Coiled-Coil Protein	Protein Coding	Q2NL98	32	GC19P005904	0.954249	https://www.genecards.org/cgi-bin/carddisp.pl?gene=VMAC
IQCJ-SCHIP1	IQCJ-SCHIP1 Readthrough	Protein Coding	B3KU38	31	GC03P158962	0.954249	https://www.genecards.org/cgi-bin/carddisp.pl?gene=IQCJ-SCHIP1
ZNF316	Zinc Finger Protein 316	Protein Coding	A6NFI3	30	GC07P006637	0.954249	https://www.genecards.org/cgi-bin/carddisp.pl?gene=ZNF316
KANSL1-AS1	KANSL1 Antisense RNA 1	RNA Gene		25	GC17P046193	0.954249	https://www.genecards.org/cgi-bin/carddisp.pl?gene=KANSL1-AS1
MIR1203	MicroRNA 1203	RNA Gene		21	GC17M048156	0.954249	https://www.genecards.org/cgi-bin/carddisp.pl?gene=MIR1203
RRN3P1	RRN3 Pseudogene 1	Pseudogene	Q2M238	20	GC16M055918	0.954249	https://www.genecards.org/cgi-bin/carddisp.pl?gene=RRN3P1
TROAP-AS1	TROAP And PRPH Antisense RNA 1	RNA Gene		20	GC12M053062	0.954249	https://www.genecards.org/cgi-bin/carddisp.pl?gene=TROAP-AS1
RERE-AS1	RERE Antisense RNA 1	RNA Gene		19	GC01P091725	0.954249	https://www.genecards.org/cgi-bin/carddisp.pl?gene=RERE-AS1
LINC02890	Long Intergenic Non-Protein Coding RNA 2890	RNA Gene		14	GC16M055978	0.954249	https://www.genecards.org/cgi-bin/carddisp.pl?gene=LINC02890
LRRC37BP1	Leucine Rich Repeat Containing 37B Pseudogene 1	Pseudogene		14	GC17P030629	0.954249	https://www.genecards.org/cgi-bin/carddisp.pl?gene=LRRC37BP1
TEPSIN-AS1	TEPSIN Antisense RNA 1	RNA Gene		13	GC17P184587	0.954249	https://www.genecards.org/cgi-bin/carddisp.pl?gene=TEPSIN-AS1
XPC-AS1	XPC Antisense RNA 1	RNA Gene		13	GC03P030275	0.954249	https://www.genecards.org/cgi-bin/carddisp.pl?gene=XPC-AS1
ENSG00000233754	Novel Transcript	RNA Gene		11	GC21M042781	0.954249	https://www.genecards.org/cgi-bin/carddisp.pl?gene=ENSG00000233754
ENSG00000235427	Novel Transcript	RNA Gene		11	GC07M116542	0.954249	https://www.genecards.org/cgi-bin/carddisp.pl?gene=ENSG00000235427
ENSG00000261560	Novel Transcript, Sense Intronic To GSPT1	RNA Gene		11	GC16M055547	0.954249	https://www.genecards.org/cgi-bin/carddisp.pl?gene=ENSG00000261560
ENSG00000261783	Novel Transcript, Sense Intronic To CFDP1	RNA Gene		11	GC16M075379	0.954249	https://www.genecards.org/cgi-bin/carddisp.pl?gene=ENSG00000261783
ENSG00000262766	Novel Transcript	RNA Gene		11	GC16P136851	0.954249	https://www.genecards.org/cgi-bin/carddisp.pl?gene=ENSG00000262766
ENSG00000267219	Novel Transcript, Antisense To KIAA0355	RNA Gene		11	GC19M116192	0.954249	https://www.genecards.org/cgi-bin/carddisp.pl?gene=ENSG00000267219
ENSG00000267801	Novel Transcript, Antisense To TRIM47	RNA Gene		11	GC17P075876	0.954249	https://www.genecards.org/cgi-bin/carddisp.pl?gene=ENSG00000267801
MTND1P8	MT-ND1 Pseudogene 8	Pseudogene		11	GC16M003369	0.954249	https://www.genecards.org/cgi-bin/carddisp.pl?gene=MTND1P8
RPL31P52	Ribosomal Protein L31 Pseudogene 52	Pseudogene		11	GC12M120450	0.954249	https://www.genecards.org/cgi-bin/carddisp.pl?gene=RPL31P52
CICP4	Capicua Transcriptional Repressor Pseudogene 4	Pseudogene		10	GC20M064290	0.954249	https://www.genecards.org/cgi-bin/carddisp.pl?gene=CICP4
ENSG00000229021	Novel Transcript	RNA Gene		10	GC01P183512	0.954249	https://www.genecards.org/cgi-bin/carddisp.pl?gene=ENSG00000229021
ENSG00000268201	Novel Transcript, Sense Intronic To ZNF544	RNA Gene		10	GC19P058266	0.954249	https://www.genecards.org/cgi-bin/carddisp.pl?gene=ENSG00000268201
lnc-FZD9-1		RNA Gene		7	GC07P072788	0.954249	https://www.genecards.org/cgi-bin/carddisp.pl?gene=lnc-FZD9-1
LOC124902565	Uncharacterized LOC124902565	Protein Coding		6	GC10M003317	0.954249	https://www.genecards.org/cgi-bin/carddisp.pl?gene=LOC124902565
lnc-SRP68-1		RNA Gene		6	GC17M075796	0.954249	https://www.genecards.org/cgi-bin/carddisp.pl?gene=lnc-SRP68-1
LOC105369844	Uncharacterized LOC105369844	RNA Gene		4	GC12M075526	0.954249	https://www.genecards.org/cgi-bin/carddisp.pl?gene=LOC105369844
FGF13	Fibroblast Growth Factor 13	Protein Coding	Q92913	55	GC0XM138615	0.95421	https://www.genecards.org/cgi-bin/carddisp.pl?gene=FGF13
NDN	Necdin, MAGE Family Member	Protein Coding	Q99608	54	GC15M050738	0.95421	https://www.genecards.org/cgi-bin/carddisp.pl?gene=NDN
ELAVL2	ELAV Like RNA Binding Protein 2	Protein Coding	Q12926	53	GC09M023690	0.95421	https://www.genecards.org/cgi-bin/carddisp.pl?gene=ELAVL2
JAM2	Junctional Adhesion Molecule 2	Protein Coding	P57087	53	GC21P025639	0.95421	https://www.genecards.org/cgi-bin/carddisp.pl?gene=JAM2
P2RY10	P2Y Receptor Family Member 10	Protein Coding	O00398	47	GC0XP078945	0.95421	https://www.genecards.org/cgi-bin/carddisp.pl?gene=P2RY10
MT-ND3	Mitochondrially Encoded NADH:Ubiquinone Oxidoreductase Core Subunit 3	Protein Coding	P03897	45	GCMTP010061	0.95421	https://www.genecards.org/cgi-bin/carddisp.pl?gene=MT-ND3
FOXR2	Forkhead Box R2	Protein Coding	Q6PJQ5	37	GC0XP055623	0.95421	https://www.genecards.org/cgi-bin/carddisp.pl?gene=FOXR2
RFPL4A	Ret Finger Protein Like 4A	Protein Coding	A6NLU0	34	GC19P172281	0.95421	https://www.genecards.org/cgi-bin/carddisp.pl?gene=RFPL4A
MIR939	MicroRNA 939	RNA Gene		25	GC08M144394	0.95421	https://www.genecards.org/cgi-bin/carddisp.pl?gene=MIR939
MIR3187	MicroRNA 3187	RNA Gene		23	GC19P000813	0.95421	https://www.genecards.org/cgi-bin/carddisp.pl?gene=MIR3187
MT-TL2	Mitochondrially Encoded TRNA-Leu (CUN) 2	RNA Gene		22	GCMTP012268	0.95421	https://www.genecards.org/cgi-bin/carddisp.pl?gene=MT-TL2
MT-TQ	Mitochondrially Encoded TRNA-Gln (CAA/G)	RNA Gene		22	GCMTM004331	0.95421	https://www.genecards.org/cgi-bin/carddisp.pl?gene=MT-TQ
MT-TN	Mitochondrially Encoded TRNA-Asn (AAU/C)	RNA Gene		21	GCMTM005659	0.95421	https://www.genecards.org/cgi-bin/carddisp.pl?gene=MT-TN
MT-TG	Mitochondrially Encoded TRNA-Gly (GGN)	RNA Gene		20	GCMTP009993	0.95421	https://www.genecards.org/cgi-bin/carddisp.pl?gene=MT-TG
MT-TR	Mitochondrially Encoded TRNA-Arg (CGN)	RNA Gene		20	GCMTP010407	0.95421	https://www.genecards.org/cgi-bin/carddisp.pl?gene=MT-TR
MIR1287	MicroRNA 1287	RNA Gene		16	GC10M098395	0.95421	https://www.genecards.org/cgi-bin/carddisp.pl?gene=MIR1287
PINCR	P53-Induced Noncoding RNA	RNA Gene		16	GC0XP043183	0.95421	https://www.genecards.org/cgi-bin/carddisp.pl?gene=PINCR
TP53COR1	Tumor Protein P53 Pathway Corepressor 1	RNA Gene		15	GC06U903133	0.95421	https://www.genecards.org/cgi-bin/carddisp.pl?gene=TP53COR1
MIR384	MicroRNA 384	RNA Gene		14	GC0XM076919	0.95421	https://www.genecards.org/cgi-bin/carddisp.pl?gene=MIR384
MIR4728	MicroRNA 4728	RNA Gene		14	GC17P039726	0.95421	https://www.genecards.org/cgi-bin/carddisp.pl?gene=MIR4728
MIR4717	MicroRNA 4717	RNA Gene		11	GC16P135944	0.95421	https://www.genecards.org/cgi-bin/carddisp.pl?gene=MIR4717
LNCRNA-ATB	LncRNA Activated By TGF-Beta	RNA Gene		10	GC14P067066	0.95421	https://www.genecards.org/cgi-bin/carddisp.pl?gene=LNCRNA-ATB
MIR6826	MicroRNA 6826	RNA Gene		8	GC03P129272	0.95421	https://www.genecards.org/cgi-bin/carddisp.pl?gene=MIR6826
LOC111365171	Long Non-Coding RNA ENST00000547547	RNA Gene		2	GC12U902750	0.95421	https://www.genecards.org/cgi-bin/carddisp.pl?gene=LOC111365171
TENT5C	Terminal Nucleotidyltransferase 5C	Protein Coding	Q5VWP2	45	GC01P117606	0.954043	https://www.genecards.org/cgi-bin/carddisp.pl?gene=TENT5C
OAZ1	Ornithine Decarboxylase Antizyme 1	Protein Coding	P54368	44	GC19P002269	0.953444	https://www.genecards.org/cgi-bin/carddisp.pl?gene=OAZ1
SH2D4B	SH2 Domain Containing 4B	Protein Coding	Q5SQS7	40	GC10P134348	0.953444	https://www.genecards.org/cgi-bin/carddisp.pl?gene=SH2D4B
IKZF2	IKAROS Family Zinc Finger 2	Protein Coding	Q9UKS7	51	GC02M213001	0.951769	https://www.genecards.org/cgi-bin/carddisp.pl?gene=IKZF2
CATIP	Ciliogenesis Associated TTC17 Interacting Protein	Protein Coding	Q7Z7H3	40	GC02P218356	0.95139	https://www.genecards.org/cgi-bin/carddisp.pl?gene=CATIP
CFAP299	Cilia And Flagella Associated Protein 299	Protein Coding	Q6V702	36	GC04P080336	0.95139	https://www.genecards.org/cgi-bin/carddisp.pl?gene=CFAP299
LINC02450	Long Intergenic Non-Protein Coding RNA 2450	RNA Gene		14	GC12P086445	0.95139	https://www.genecards.org/cgi-bin/carddisp.pl?gene=LINC02450
SMARCAD1-DT	SMARCAD1 Divergent Transcript	RNA Gene		14	GC04M094119	0.95139	https://www.genecards.org/cgi-bin/carddisp.pl?gene=SMARCAD1-DT
RPS27P4	Ribosomal Protein S27 Pseudogene 4	Pseudogene		12	GC03P040761	0.95139	https://www.genecards.org/cgi-bin/carddisp.pl?gene=RPS27P4
ATP5F1CP1	ATP Synthase F1 Subunit Gamma Pseudogene 1	Pseudogene		11	GC14M053991	0.95139	https://www.genecards.org/cgi-bin/carddisp.pl?gene=ATP5F1CP1
HSALNG0113325		RNA Gene		5	GC16M086625	0.95139	https://www.genecards.org/cgi-bin/carddisp.pl?gene=HSALNG0113325
SNODBsnoDB1846		RNA Gene		5	GC15P218410	0.95139	https://www.genecards.org/cgi-bin/carddisp.pl?gene=SNODBsnoDB1846
lnc-PLEKHG6-2		RNA Gene		5	GC12P085687	0.95139	https://www.genecards.org/cgi-bin/carddisp.pl?gene=lnc-PLEKHG6-2
lnc-TNFRSF1A-3		RNA Gene		5	GC12M006309	0.95139	https://www.genecards.org/cgi-bin/carddisp.pl?gene=lnc-TNFRSF1A-3
piR-45191		RNA Gene		5	GC15M051179	0.95139	https://www.genecards.org/cgi-bin/carddisp.pl?gene=piR-45191
ENSG00000295022	Novel Transcript	RNA Gene		4	GC12P087731	0.95139	https://www.genecards.org/cgi-bin/carddisp.pl?gene=ENSG00000295022
LOC124903606	Small Nucleolar RNA U13	RNA Gene		4	GC15P212705	0.95139	https://www.genecards.org/cgi-bin/carddisp.pl?gene=LOC124903606
piR-38351-115		RNA Gene		4	GC12M115396	0.95139	https://www.genecards.org/cgi-bin/carddisp.pl?gene=piR-38351-115
MUC3B	Mucin 3B, Cell Surface Associated	Protein Coding	Q9H195	29	GC07U903146	0.951327	https://www.genecards.org/cgi-bin/carddisp.pl?gene=MUC3B
ENOX1	Ecto-NOX Disulfide-Thiol Exchanger 1	Protein Coding	Q8TC92	50	GC13M043213	0.951106	https://www.genecards.org/cgi-bin/carddisp.pl?gene=ENOX1
OGFR	Opioid Growth Factor Receptor	Protein Coding	Q9NZT2	48	GC20P062804	0.951106	https://www.genecards.org/cgi-bin/carddisp.pl?gene=OGFR
GPR137	G Protein-Coupled Receptor 137	Protein Coding	Q96N19	42	GC11P064270	0.951106	https://www.genecards.org/cgi-bin/carddisp.pl?gene=GPR137
MIR1293	MicroRNA 1293	RNA Gene		17	GC12M050234	0.949877	https://www.genecards.org/cgi-bin/carddisp.pl?gene=MIR1293
SCT	Secretin	Protein Coding	P09683	47	GC11M000626	0.949695	https://www.genecards.org/cgi-bin/carddisp.pl?gene=SCT
EFNA5	Ephrin A5	Protein Coding	P52803	57	GC05M107376	0.948364	https://www.genecards.org/cgi-bin/carddisp.pl?gene=EFNA5
JPH3	Junctophilin 3	Protein Coding	Q8WXH2	54	GC16P087601	0.948364	https://www.genecards.org/cgi-bin/carddisp.pl?gene=JPH3
KCTD1	Potassium Channel Tetramerization Domain Containing 1	Protein Coding	Q719H9	50	GC18M026454	0.948364	https://www.genecards.org/cgi-bin/carddisp.pl?gene=KCTD1
MAGI1	Membrane Associated Guanylate Kinase, WW And PDZ Domain Containing 1	Protein Coding	Q96QZ7	50	GC03M065330	0.948364	https://www.genecards.org/cgi-bin/carddisp.pl?gene=MAGI1
EPGN	Epithelial Mitogen	Protein Coding	Q6UW88	44	GC04P074309	0.948364	https://www.genecards.org/cgi-bin/carddisp.pl?gene=EPGN
JMY	Junction Mediating And Regulatory Protein, P53 Cofactor	Protein Coding	Q8N9B5	44	GC05P079236	0.948364	https://www.genecards.org/cgi-bin/carddisp.pl?gene=JMY
FGF6	Fibroblast Growth Factor 6	Protein Coding	P10767	52	GC12M038697	0.947017	https://www.genecards.org/cgi-bin/carddisp.pl?gene=FGF6
MUSK	Muscle Associated Receptor Tyrosine Kinase	Protein Coding	O15146	60	GC09P110668	0.946967	https://www.genecards.org/cgi-bin/carddisp.pl?gene=MUSK
SUMF1	Sulfatase Modifying Factor 1	Protein Coding	Q8NBK3	54	GC03M003700	0.946967	https://www.genecards.org/cgi-bin/carddisp.pl?gene=SUMF1
SLC6A7	Solute Carrier Family 6 Member 7	Protein Coding	Q99884	50	GC05P162705	0.946967	https://www.genecards.org/cgi-bin/carddisp.pl?gene=SLC6A7
CD300C	CD300c Molecule	Protein Coding	Q08708	48	GC17M105558	0.946967	https://www.genecards.org/cgi-bin/carddisp.pl?gene=CD300C
CCDC170	Coiled-Coil Domain Containing 170	Protein Coding	Q8IYT3	45	GC06P151494	0.946967	https://www.genecards.org/cgi-bin/carddisp.pl?gene=CCDC170
RIMBP2	RIMS Binding Protein 2	Protein Coding	O15034	45	GC12M130396	0.946967	https://www.genecards.org/cgi-bin/carddisp.pl?gene=RIMBP2
THSD7B	Thrombospondin Type 1 Domain Containing 7B	Protein Coding	Q9C0I4	45	GC02P136765	0.946967	https://www.genecards.org/cgi-bin/carddisp.pl?gene=THSD7B
DRC8	Dynein Regulatory Complex Subunit 8	Protein Coding	Q5VUJ9	44	GC01P244969	0.946967	https://www.genecards.org/cgi-bin/carddisp.pl?gene=DRC8
TBC1D13	TBC1 Domain Family Member 13	Protein Coding	Q9NVG8	43	GC09P128787	0.946967	https://www.genecards.org/cgi-bin/carddisp.pl?gene=TBC1D13
TRANK1	Tetratricopeptide Repeat And Ankyrin Repeat Containing 1	Protein Coding	O15050	43	GC03M036845	0.946967	https://www.genecards.org/cgi-bin/carddisp.pl?gene=TRANK1
C6orf15	Chromosome 6 Open Reading Frame 15	Protein Coding	Q6UXA7	42	GC06M031111	0.946967	https://www.genecards.org/cgi-bin/carddisp.pl?gene=C6orf15
RNASE11	Ribonuclease A Family Member 11 (Inactive)	Protein Coding	Q8TAA1	41	GC14M020582	0.946967	https://www.genecards.org/cgi-bin/carddisp.pl?gene=RNASE11
TMEM184C	Transmembrane Protein 184C	Protein Coding	Q9NVA4	41	GC04P147617	0.946967	https://www.genecards.org/cgi-bin/carddisp.pl?gene=TMEM184C
SLC36A3	Solute Carrier Family 36 Member 3	Protein Coding	Q495N2	40	GC05M151276	0.946967	https://www.genecards.org/cgi-bin/carddisp.pl?gene=SLC36A3
PLEKHS1	Pleckstrin Homology Domain Containing S1	Protein Coding	Q5SXH7	38	GC10P113751	0.946967	https://www.genecards.org/cgi-bin/carddisp.pl?gene=PLEKHS1
C2orf72	Chromosome 2 Open Reading Frame 72	Protein Coding	A6NCS6	33	GC02P231037	0.946967	https://www.genecards.org/cgi-bin/carddisp.pl?gene=C2orf72
NGF-AS1	NGF Antisense RNA 1	RNA Gene		22	GC01P115184	0.946967	https://www.genecards.org/cgi-bin/carddisp.pl?gene=NGF-AS1
FAM182A	Family With Sequence Similarity 182 Member A	RNA Gene		21	GC20P027142	0.946967	https://www.genecards.org/cgi-bin/carddisp.pl?gene=FAM182A
DLEU1-AS1	DLEU1 Antisense RNA 1	RNA Gene		18	GC13M050520	0.946967	https://www.genecards.org/cgi-bin/carddisp.pl?gene=DLEU1-AS1
TMEM246-AS1	TMEM246 Antisense RNA 1	RNA Gene		18	GC09P101455	0.946967	https://www.genecards.org/cgi-bin/carddisp.pl?gene=TMEM246-AS1
LINC01122	Long Intergenic Non-Protein Coding RNA 1122	RNA Gene		17	GC02P058427	0.946967	https://www.genecards.org/cgi-bin/carddisp.pl?gene=LINC01122
PACRG-AS3	PACRG Antisense RNA 3	RNA Gene		16	GC06M163166	0.946967	https://www.genecards.org/cgi-bin/carddisp.pl?gene=PACRG-AS3
LINC02948	Long Intergenic Non-Protein Coding RNA 2948	RNA Gene		14	GC08P032851	0.946967	https://www.genecards.org/cgi-bin/carddisp.pl?gene=LINC02948
PKIA-AS1	PKIA Antisense RNA 1	RNA Gene		14	GC08M078100	0.946967	https://www.genecards.org/cgi-bin/carddisp.pl?gene=PKIA-AS1
RPS3AP21	RPS3A Pseudogene 21	Pseudogene		14	GC05M111192	0.946967	https://www.genecards.org/cgi-bin/carddisp.pl?gene=RPS3AP21
CAMSAP1-DT	CAMSAP1 Divergent Transcript	RNA Gene		13	GC09P161275	0.946967	https://www.genecards.org/cgi-bin/carddisp.pl?gene=CAMSAP1-DT
CCDC195	Coiled-Coil Domain Containing 195	Protein Coding	A0A1B0GUA6	13	GC02M224705	0.946967	https://www.genecards.org/cgi-bin/carddisp.pl?gene=CCDC195
ENSG00000255730	Novel Protein	Protein Coding		12	GC19P041350	0.946967	https://www.genecards.org/cgi-bin/carddisp.pl?gene=ENSG00000255730
ENSG00000226181	Novel Transcript	RNA Gene		11	GC06M117497	0.946967	https://www.genecards.org/cgi-bin/carddisp.pl?gene=ENSG00000226181
ENSG00000253445	Novel Transcript	RNA Gene		11	GC05M172850	0.946967	https://www.genecards.org/cgi-bin/carddisp.pl?gene=ENSG00000253445
CAND1.11	Uncharacterized LOC100130460	RNA Gene		10	GC11P010308	0.946967	https://www.genecards.org/cgi-bin/carddisp.pl?gene=CAND1.11
ENSG00000263709	Novel Transcript, Antisense To MYO18A	RNA Gene		10	GC17P029140	0.946967	https://www.genecards.org/cgi-bin/carddisp.pl?gene=ENSG00000263709
TNRC6C-AS1		RNA Gene		9	GC17M078107	0.946967	https://www.genecards.org/cgi-bin/carddisp.pl?gene=TNRC6C-AS1
RNU7-169P	RNA, U7 Small Nuclear 169 Pseudogene	Pseudogene		8	GC12P108668	0.946967	https://www.genecards.org/cgi-bin/carddisp.pl?gene=RNU7-169P
lnc-ADTRP-7		RNA Gene		7	GC06M012295	0.946967	https://www.genecards.org/cgi-bin/carddisp.pl?gene=lnc-ADTRP-7
NONHSAG053620.2		RNA Gene		6	GC09P161024	0.946967	https://www.genecards.org/cgi-bin/carddisp.pl?gene=NONHSAG053620.2
lnc-BMP4-2		RNA Gene		6	GC14M054044	0.946967	https://www.genecards.org/cgi-bin/carddisp.pl?gene=lnc-BMP4-2
lnc-MPP6-1		RNA Gene		6	GC07P025025	0.946967	https://www.genecards.org/cgi-bin/carddisp.pl?gene=lnc-MPP6-1
ENSG00000296268	Novel Transcript, Antisense To CYCS And C7orf31	RNA Gene		5	GC07P032659	0.946967	https://www.genecards.org/cgi-bin/carddisp.pl?gene=ENSG00000296268
ENSG00000297427	Novel Transcript	RNA Gene		5	GC14M054040	0.946967	https://www.genecards.org/cgi-bin/carddisp.pl?gene=ENSG00000297427
ENSG00000302734	Novel Transcript, Antisense To EDN1	RNA Gene		5	GC06M012182	0.946967	https://www.genecards.org/cgi-bin/carddisp.pl?gene=ENSG00000302734
ENSG00000310108	Novel Transcript	RNA Gene		5	GC07P171074	0.946967	https://www.genecards.org/cgi-bin/carddisp.pl?gene=ENSG00000310108
HSALNG0094037		RNA Gene		5	GC12P111432	0.946967	https://www.genecards.org/cgi-bin/carddisp.pl?gene=HSALNG0094037
LOC105371082	Uncharacterized LOC105371082	RNA Gene		5	GC16P011249	0.946967	https://www.genecards.org/cgi-bin/carddisp.pl?gene=LOC105371082
LOC124903967	Uncharacterized LOC124903967	RNA Gene		5	GC17P177517	0.946967	https://www.genecards.org/cgi-bin/carddisp.pl?gene=LOC124903967
piR-32823		RNA Gene		5	GC07P170220	0.946967	https://www.genecards.org/cgi-bin/carddisp.pl?gene=piR-32823
LOC105370507	Uncharacterized LOC105370507	RNA Gene		4	GC14M054043	0.946967	https://www.genecards.org/cgi-bin/carddisp.pl?gene=LOC105370507
GAD2	Glutamate Decarboxylase 2	Protein Coding	Q05329	57	GC10P026216	0.946448	https://www.genecards.org/cgi-bin/carddisp.pl?gene=GAD2
ZIC3	Zic Family Zinc Finger 3	Protein Coding	O60481	57	GC0XP137566	0.946448	https://www.genecards.org/cgi-bin/carddisp.pl?gene=ZIC3
HBA1	Hemoglobin Subunit Alpha 1	Protein Coding	P69905	56	GC16P135863	0.946448	https://www.genecards.org/cgi-bin/carddisp.pl?gene=HBA1
MTMR14	Myotubularin Related Protein 14	Protein Coding	Q8NCE2	54	GC03P009649	0.946448	https://www.genecards.org/cgi-bin/carddisp.pl?gene=MTMR14
CFHR5	Complement Factor H Related 5	Protein Coding	Q9BXR6	52	GC01P196977	0.946448	https://www.genecards.org/cgi-bin/carddisp.pl?gene=CFHR5
SLC52A1	Solute Carrier Family 52 Member 1	Protein Coding	Q9NWF4	51	GC17M005032	0.946448	https://www.genecards.org/cgi-bin/carddisp.pl?gene=SLC52A1
NME8	NME/NM23 Family Member 8	Protein Coding	Q8N427	50	GC07P038577	0.946448	https://www.genecards.org/cgi-bin/carddisp.pl?gene=NME8
KRT33A	Keratin 33A	Protein Coding	O76009	48	GC17M041346	0.946448	https://www.genecards.org/cgi-bin/carddisp.pl?gene=KRT33A
PPP3R2	Protein Phosphatase 3 Regulatory Subunit B, Beta	Protein Coding	Q96LZ3	47	GC09M101591	0.946448	https://www.genecards.org/cgi-bin/carddisp.pl?gene=PPP3R2
DNAJC24	DnaJ Heat Shock Protein Family (Hsp40) Member C24	Protein Coding	Q6P3W2	44	GC11P031369	0.946448	https://www.genecards.org/cgi-bin/carddisp.pl?gene=DNAJC24
H4C11	H4 Clustered Histone 11	Protein Coding	P62805	44	GC06P199397	0.946448	https://www.genecards.org/cgi-bin/carddisp.pl?gene=H4C11
KRT77	Keratin 77	Protein Coding	Q7Z794	44	GC12M052689	0.946448	https://www.genecards.org/cgi-bin/carddisp.pl?gene=KRT77
MRPL47	Mitochondrial Ribosomal Protein L47	Protein Coding	Q9HD33	44	GC03M179582	0.946448	https://www.genecards.org/cgi-bin/carddisp.pl?gene=MRPL47
SMCP	Sperm Mitochondria Associated Cysteine Rich Protein	Protein Coding	P49901	44	GC01P152878	0.946448	https://www.genecards.org/cgi-bin/carddisp.pl?gene=SMCP
DERL3	Derlin 3	Protein Coding	Q96Q80	42	GC22M023834	0.946448	https://www.genecards.org/cgi-bin/carddisp.pl?gene=DERL3
H4C12	H4 Clustered Histone 12	Protein Coding	P62805	42	GC06M116302	0.946448	https://www.genecards.org/cgi-bin/carddisp.pl?gene=H4C12
BOLA2	BolA Family Member 2	Protein Coding	Q9H3K6	41	GC16M056289	0.946448	https://www.genecards.org/cgi-bin/carddisp.pl?gene=BOLA2
GIMAP1	GTPase, IMAP Family Member 1	Protein Coding	Q8WWP7	41	GC07P170682	0.946448	https://www.genecards.org/cgi-bin/carddisp.pl?gene=GIMAP1
GOLT1B	Golgi Transport 1B	Protein Coding	Q9Y3E0	41	GC12P021501	0.946448	https://www.genecards.org/cgi-bin/carddisp.pl?gene=GOLT1B
LUZP4	Leucine Zipper Protein 4	Protein Coding	Q9P127	41	GC0XP115289	0.946448	https://www.genecards.org/cgi-bin/carddisp.pl?gene=LUZP4
MRPS15	Mitochondrial Ribosomal Protein S15	Protein Coding	P82914	41	GC01M036455	0.946448	https://www.genecards.org/cgi-bin/carddisp.pl?gene=MRPS15
RLN3	Relaxin 3	Protein Coding	Q8WXF3	41	GC19P171113	0.946448	https://www.genecards.org/cgi-bin/carddisp.pl?gene=RLN3
GCNA	Germ Cell Nuclear Acidic Peptidase	Protein Coding	Q96QF7	40	GC0XP071578	0.946448	https://www.genecards.org/cgi-bin/carddisp.pl?gene=GCNA
CCL4L2	C-C Motif Chemokine Ligand 4 Like 2	Protein Coding	Q8NHW4	38	GC17P175305	0.946448	https://www.genecards.org/cgi-bin/carddisp.pl?gene=CCL4L2
RNF148	Ring Finger Protein 148	Protein Coding	Q8N7C7	37	GC07M122701	0.946448	https://www.genecards.org/cgi-bin/carddisp.pl?gene=RNF148
SPRR2F	Small Proline Rich Protein 2F	Protein Coding	Q96RM1	37	GC01M169674	0.946448	https://www.genecards.org/cgi-bin/carddisp.pl?gene=SPRR2F
H2AC19	H2A Clustered Histone 19	Protein Coding	Q6FI13	34	GC01P183387	0.946448	https://www.genecards.org/cgi-bin/carddisp.pl?gene=H2AC19
MIR184	MicroRNA 184	RNA Gene		30	GC15P079209	0.946448	https://www.genecards.org/cgi-bin/carddisp.pl?gene=MIR184
HIF1A-AS2	HIF1A Antisense RNA 2	RNA Gene		23	GC14M061747	0.946448	https://www.genecards.org/cgi-bin/carddisp.pl?gene=HIF1A-AS2
MIR1180	MicroRNA 1180	RNA Gene		23	GC17M019344	0.946448	https://www.genecards.org/cgi-bin/carddisp.pl?gene=MIR1180
SCARNA22	Small Cajal Body-Specific RNA 22	RNA Gene		22	GC04P033763	0.946448	https://www.genecards.org/cgi-bin/carddisp.pl?gene=SCARNA22
ELDR	EGFR Long Non-Coding Downstream RNA	RNA Gene		21	GC07M055235	0.946448	https://www.genecards.org/cgi-bin/carddisp.pl?gene=ELDR
HIF1A-AS1	HIF1A Antisense RNA 1	RNA Gene		20	GC14M061681	0.946448	https://www.genecards.org/cgi-bin/carddisp.pl?gene=HIF1A-AS1
LINC00702	Long Intergenic Non-Protein Coding RNA 702	RNA Gene		20	GC10M004201	0.946448	https://www.genecards.org/cgi-bin/carddisp.pl?gene=LINC00702
MIR1250	MicroRNA 1250	RNA Gene		19	GC17M081133	0.946448	https://www.genecards.org/cgi-bin/carddisp.pl?gene=MIR1250
LINC01594	Long Intergenic Non-Protein Coding RNA 1594	RNA Gene		16	GC02M108167	0.946448	https://www.genecards.org/cgi-bin/carddisp.pl?gene=LINC01594
MIR1256	MicroRNA 1256	RNA Gene		16	GC01M020988	0.946448	https://www.genecards.org/cgi-bin/carddisp.pl?gene=MIR1256
MIR203B	MicroRNA 203b	RNA Gene		16	GC14M126593	0.946448	https://www.genecards.org/cgi-bin/carddisp.pl?gene=MIR203B
MIR4534	MicroRNA 4534	RNA Gene		14	GC22P102607	0.946448	https://www.genecards.org/cgi-bin/carddisp.pl?gene=MIR4534
AKR7L	Aldo-Keto Reductase Family 7 Like (Gene/Pseudogene)	Protein Coding	Q8NHP1	33	GC01M019265	0.946399	https://www.genecards.org/cgi-bin/carddisp.pl?gene=AKR7L
PMS2P1	PMS1 Homolog 2, Mismatch Repair System Component Pseudogene 1	Pseudogene	A4D2B8	25	GC07M100320	0.946399	https://www.genecards.org/cgi-bin/carddisp.pl?gene=PMS2P1
POMC	Proopiomelanocortin	Protein Coding	P01189	61	GC02M025160	0.9437	https://www.genecards.org/cgi-bin/carddisp.pl?gene=POMC
TK2	Thymidine Kinase 2	Protein Coding	O00142	54	GC16M066508	0.9437	https://www.genecards.org/cgi-bin/carddisp.pl?gene=TK2
BPHL	Biphenyl Hydrolase Like	Protein Coding	Q86WA6	52	GC06P003118	0.9437	https://www.genecards.org/cgi-bin/carddisp.pl?gene=BPHL
SH3BP2	SH3 Domain Binding Protein 2	Protein Coding	P78314	52	GC04P033812	0.9437	https://www.genecards.org/cgi-bin/carddisp.pl?gene=SH3BP2
APEH	Acylaminoacyl-Peptide Hydrolase	Protein Coding	P13798	51	GC03P049673	0.9437	https://www.genecards.org/cgi-bin/carddisp.pl?gene=APEH
PITPNB	Phosphatidylinositol Transfer Protein Beta	Protein Coding	P48739	50	GC22M027851	0.9437	https://www.genecards.org/cgi-bin/carddisp.pl?gene=PITPNB
TFDP2	Transcription Factor Dp-2	Protein Coding	Q14188	49	GC03M141944	0.9437	https://www.genecards.org/cgi-bin/carddisp.pl?gene=TFDP2
TANGO2	Transport And Golgi Organization 2 Homolog	Protein Coding	Q6ICL3	47	GC22P102015	0.9437	https://www.genecards.org/cgi-bin/carddisp.pl?gene=TANGO2
ASB1	Ankyrin Repeat And SOCS Box Containing 1	Protein Coding	Q9Y576	44	GC02P238426	0.9437	https://www.genecards.org/cgi-bin/carddisp.pl?gene=ASB1
TRMT44	TRNA Methyltransferase 44 Homolog	Protein Coding	Q8IYL2	42	GC04P034152	0.9437	https://www.genecards.org/cgi-bin/carddisp.pl?gene=TRMT44
DNAH14	Dynein Axonemal Heavy Chain 14	Protein Coding	Q0VDD8	41	GC01P224896	0.9437	https://www.genecards.org/cgi-bin/carddisp.pl?gene=DNAH14
FIBCD1	Fibrinogen C Domain Containing 1	Protein Coding	Q8N539	41	GC09M134777	0.9437	https://www.genecards.org/cgi-bin/carddisp.pl?gene=FIBCD1
ARPIN	Actin Related Protein 2/3 Complex Inhibitor	Protein Coding	Q7Z6K5	37	GC15M089895	0.9437	https://www.genecards.org/cgi-bin/carddisp.pl?gene=ARPIN
FBXO7	F-Box Protein 7	Protein Coding	Q9Y3I1	55	GC22P032474	0.941465	https://www.genecards.org/cgi-bin/carddisp.pl?gene=FBXO7
CSRNP1	Cysteine And Serine Rich Nuclear Protein 1	Protein Coding	Q96S65	38	GC03M039159	0.941465	https://www.genecards.org/cgi-bin/carddisp.pl?gene=CSRNP1
SUOX	Sulfite Oxidase	Protein Coding	P51687	57	GC12P087006	0.941266	https://www.genecards.org/cgi-bin/carddisp.pl?gene=SUOX
POLR1A	RNA Polymerase I Subunit A	Protein Coding	O95602	56	GC02M086021	0.941266	https://www.genecards.org/cgi-bin/carddisp.pl?gene=POLR1A
RGS9	Regulator Of G Protein Signaling 9	Protein Coding	O75916	54	GC17P176198	0.941266	https://www.genecards.org/cgi-bin/carddisp.pl?gene=RGS9
CST6	Cystatin E/M	Protein Coding	Q15828	52	GC11P129946	0.941266	https://www.genecards.org/cgi-bin/carddisp.pl?gene=CST6
ATP6V1D	ATPase H+ Transporting V1 Subunit D	Protein Coding	Q9Y5K8	51	GC14M067294	0.941266	https://www.genecards.org/cgi-bin/carddisp.pl?gene=ATP6V1D
KLHL20	Kelch Like Family Member 20	Protein Coding	Q9Y2M5	51	GC01P173714	0.941266	https://www.genecards.org/cgi-bin/carddisp.pl?gene=KLHL20
MAML3	Mastermind Like Transcriptional Coactivator 3	Protein Coding	Q96JK9	50	GC04M139716	0.941266	https://www.genecards.org/cgi-bin/carddisp.pl?gene=MAML3
MRM2	Mitochondrial RRNA Methyltransferase 2	Protein Coding	Q9UI43	50	GC07M002234	0.941266	https://www.genecards.org/cgi-bin/carddisp.pl?gene=MRM2
ZKSCAN1	Zinc Finger With KRAB And SCAN Domains 1	Protein Coding	P17029	50	GC07P100015	0.941266	https://www.genecards.org/cgi-bin/carddisp.pl?gene=ZKSCAN1
C12orf57	Chromosome 12 Open Reading Frame 57	Protein Coding	Q99622	48	GC12P085736	0.941266	https://www.genecards.org/cgi-bin/carddisp.pl?gene=C12orf57
ESCO1	Establishment Of Sister Chromatid Cohesion N-Acetyltransferase 1	Protein Coding	Q5FWF5	48	GC18M021529	0.941266	https://www.genecards.org/cgi-bin/carddisp.pl?gene=ESCO1
ZCCHC7	Zinc Finger CCHC-Type Containing 7	Protein Coding	Q8N3Z6	48	GC09P037120	0.941266	https://www.genecards.org/cgi-bin/carddisp.pl?gene=ZCCHC7
GPR84	G Protein-Coupled Receptor 84	Protein Coding	Q9NQS5	45	GC12M060869	0.941266	https://www.genecards.org/cgi-bin/carddisp.pl?gene=GPR84
ZNF419	Zinc Finger Protein 419	Protein Coding	Q96HQ0	45	GC19P172349	0.941266	https://www.genecards.org/cgi-bin/carddisp.pl?gene=ZNF419
ABTB2	Ankyrin Repeat And BTB Domain Containing 2	Protein Coding	Q8N961	44	GC11M034129	0.941266	https://www.genecards.org/cgi-bin/carddisp.pl?gene=ABTB2
HOXC5	Homeobox C5	Protein Coding	Q00444	44	GC12P086921	0.941266	https://www.genecards.org/cgi-bin/carddisp.pl?gene=HOXC5
ITFG2	Integrin Alpha FG-GAP Repeat Containing 2	Protein Coding	Q969R8	44	GC12P002812	0.941266	https://www.genecards.org/cgi-bin/carddisp.pl?gene=ITFG2
PRIMPOL	Primase And DNA Directed Polymerase	Protein Coding	Q96LW4	44	GC04P185528	0.941266	https://www.genecards.org/cgi-bin/carddisp.pl?gene=PRIMPOL
AGFG2	ArfGAP With FG Repeats 2	Protein Coding	O95081	43	GC07P100539	0.941266	https://www.genecards.org/cgi-bin/carddisp.pl?gene=AGFG2
CFAP418	Cilia And Flagella Associated Protein 418	Protein Coding	Q96NL8	43	GC08M095245	0.941266	https://www.genecards.org/cgi-bin/carddisp.pl?gene=CFAP418
MARVELD3	MARVEL Domain Containing 3	Protein Coding	Q96A59	43	GC16P071626	0.941266	https://www.genecards.org/cgi-bin/carddisp.pl?gene=MARVELD3
PEF1	Penta-EF-Hand Domain Containing 1	Protein Coding	Q9UBV8	43	GC01M041512	0.941266	https://www.genecards.org/cgi-bin/carddisp.pl?gene=PEF1
BEAN1	Brain Expressed Associated With NEDD4 1	Protein Coding	Q3B7T3	42	GC16P137558	0.941266	https://www.genecards.org/cgi-bin/carddisp.pl?gene=BEAN1
GGNBP2	Gametogenetin Binding Protein 2	Protein Coding	Q9H3C7	42	GC17P036544	0.941266	https://www.genecards.org/cgi-bin/carddisp.pl?gene=GGNBP2
GPR157	G Protein-Coupled Receptor 157	Protein Coding	Q5UAW9	42	GC01M009100	0.941266	https://www.genecards.org/cgi-bin/carddisp.pl?gene=GPR157
INTS4	Integrator Complex Subunit 4	Protein Coding	Q96HW7	42	GC11M146555	0.941266	https://www.genecards.org/cgi-bin/carddisp.pl?gene=INTS4
ZNF618	Zinc Finger Protein 618	Protein Coding	Q5T7W0	42	GC09P113876	0.941266	https://www.genecards.org/cgi-bin/carddisp.pl?gene=ZNF618
COPZ2	Coat Protein Complex I Subunit Zeta 2	Protein Coding	Q9P299	41	GC17M048026	0.941266	https://www.genecards.org/cgi-bin/carddisp.pl?gene=COPZ2
HMGXB4	HMG-Box Containing 4	Protein Coding	Q9UGU5	41	GC22P035241	0.941266	https://www.genecards.org/cgi-bin/carddisp.pl?gene=HMGXB4
ZNF337	Zinc Finger Protein 337	Protein Coding	Q9Y3M9	41	GC20M026267	0.941266	https://www.genecards.org/cgi-bin/carddisp.pl?gene=ZNF337
CTTNBP2NL	CTTNBP2 N-Terminal Like	Protein Coding	Q9P2B4	40	GC01P114042	0.941266	https://www.genecards.org/cgi-bin/carddisp.pl?gene=CTTNBP2NL
SLC7A6OS	Solute Carrier Family 7 Member 6 Opposite Strand	Protein Coding	Q96CW6	40	GC16M068284	0.941266	https://www.genecards.org/cgi-bin/carddisp.pl?gene=SLC7A6OS
ZNF512	Zinc Finger Protein 512	Protein Coding	Q96ME7	40	GC02P027582	0.941266	https://www.genecards.org/cgi-bin/carddisp.pl?gene=ZNF512
PDCD7	Programmed Cell Death 7	Protein Coding	Q8N8D1	39	GC15M065117	0.941266	https://www.genecards.org/cgi-bin/carddisp.pl?gene=PDCD7
PRELID3A	PRELI Domain Containing 3A	Protein Coding	Q96N28	36	GC18P027090	0.941266	https://www.genecards.org/cgi-bin/carddisp.pl?gene=PRELID3A
SH2D6	SH2 Domain Containing 6	Protein Coding	Q7Z4S9	36	GC02P085418	0.941266	https://www.genecards.org/cgi-bin/carddisp.pl?gene=SH2D6
MOSMO	Modulator Of Smoothened	Protein Coding	Q8NHV5	34	GC16P022007	0.941266	https://www.genecards.org/cgi-bin/carddisp.pl?gene=MOSMO
NSUN5P2	NSUN5 Pseudogene 2	Pseudogene	Q63ZY6	30	GC07M072948	0.941266	https://www.genecards.org/cgi-bin/carddisp.pl?gene=NSUN5P2
PCDHB18P	Protocadherin Beta 18 Pseudogene	Pseudogene	Q96TA0	26	GC05P164002	0.941266	https://www.genecards.org/cgi-bin/carddisp.pl?gene=PCDHB18P
PSORS1C3	Psoriasis Susceptibility 1 Candidate 3	RNA Gene		25	GC06M114911	0.941266	https://www.genecards.org/cgi-bin/carddisp.pl?gene=PSORS1C3
C8orf90	Chromosome 8 Open Reading Frame 90	Protein Coding	A0A2R8Y2Y2	17	GC08P141948	0.941266	https://www.genecards.org/cgi-bin/carddisp.pl?gene=C8orf90
SNORA63B	Small Nucleolar RNA, H/ACA Box 63B	RNA Gene		16	GC03P188745	0.941266	https://www.genecards.org/cgi-bin/carddisp.pl?gene=SNORA63B
EFCAB14-AS1	EFCAB14 Antisense RNA 1	RNA Gene		14	GC01P095181	0.941266	https://www.genecards.org/cgi-bin/carddisp.pl?gene=EFCAB14-AS1
UBXN7-AS1	UBXN7 Antisense RNA 1	RNA Gene		14	GC03P196431	0.941266	https://www.genecards.org/cgi-bin/carddisp.pl?gene=UBXN7-AS1
PEF1-AS1	PEF1 And COL16A1 Antisense RNA 1	RNA Gene		13	GC01P031642	0.941266	https://www.genecards.org/cgi-bin/carddisp.pl?gene=PEF1-AS1
SBNO1-AS1	SBNO1 Antisense RNA 1	RNA Gene		12	GC12P141835	0.941266	https://www.genecards.org/cgi-bin/carddisp.pl?gene=SBNO1-AS1
ENSG00000223374	Novel Transcript	RNA Gene		11	GC02M241351	0.941266	https://www.genecards.org/cgi-bin/carddisp.pl?gene=ENSG00000223374
ENSG00000269044	Novel Transcript, Sense Intronic C19orf42	RNA Gene		10	GC19M016633	0.941266	https://www.genecards.org/cgi-bin/carddisp.pl?gene=ENSG00000269044
FAM187B2P	Family With Sequence Similarity 187 Member B2, Pseudogene	Pseudogene		10	GC19M116228	0.941266	https://www.genecards.org/cgi-bin/carddisp.pl?gene=FAM187B2P
IMMP1LP1	Inner Mitochondrial Membrane Peptidase Subunit 1 Pseudogene 1	Pseudogene		10	GC11P063632	0.941266	https://www.genecards.org/cgi-bin/carddisp.pl?gene=IMMP1LP1
MPPE1P2	MPPE1 Pseudogene 2	Pseudogene		10	GC22M091581	0.941266	https://www.genecards.org/cgi-bin/carddisp.pl?gene=MPPE1P2
SIMC1P1	SIMC1 Pseudogene 1	Pseudogene		10	GC05M184122	0.941266	https://www.genecards.org/cgi-bin/carddisp.pl?gene=SIMC1P1
ZMYND19P1	Zinc Finger MYND-Type Containing 19 Pseudogene 1	Pseudogene		10	GC14P077696	0.941266	https://www.genecards.org/cgi-bin/carddisp.pl?gene=ZMYND19P1
PRR15	Proline Rich 15	Protein Coding	Q8IV56	39	GC07P029563	0.940738	https://www.genecards.org/cgi-bin/carddisp.pl?gene=PRR15
HOXA1	Homeobox A1	Protein Coding	P49639	53	GC07M027092	0.939002	https://www.genecards.org/cgi-bin/carddisp.pl?gene=HOXA1
MAP4K5	Mitogen-Activated Protein Kinase Kinase Kinase Kinase 5	Protein Coding	Q9Y4K4	50	GC14M050420	0.939002	https://www.genecards.org/cgi-bin/carddisp.pl?gene=MAP4K5
S100A3	S100 Calcium Binding Protein A3	Protein Coding	P33764	48	GC01M153547	0.939002	https://www.genecards.org/cgi-bin/carddisp.pl?gene=S100A3
SNED1	Sushi, Nidogen And EGF Like Domains 1	Protein Coding	Q8TER0	43	GC02P243098	0.939002	https://www.genecards.org/cgi-bin/carddisp.pl?gene=SNED1
PAPPA	Pappalysin 1	Protein Coding	Q13219	55	GC09P160420	0.938159	https://www.genecards.org/cgi-bin/carddisp.pl?gene=PAPPA
DET1	DET1 Partner Of COP1 E3 Ubiquitin Ligase	Protein Coding	Q7L5Y6	41	GC15M170728	0.937461	https://www.genecards.org/cgi-bin/carddisp.pl?gene=DET1
MIR190A	MicroRNA 190a	RNA Gene		29	GC15P216628	0.937461	https://www.genecards.org/cgi-bin/carddisp.pl?gene=MIR190A
WDR81-AS1	WDR81 Antisense RNA 1	RNA Gene		13	GC17M107107	0.937339	https://www.genecards.org/cgi-bin/carddisp.pl?gene=WDR81-AS1
MAPT-AS1	MAPT Antisense RNA 1	RNA Gene		26	GC17M045799	0.936609	https://www.genecards.org/cgi-bin/carddisp.pl?gene=MAPT-AS1
JAKMIP2-AS1	JAKMIP2 Antisense RNA 1	RNA Gene		16	GC05P162638	0.936609	https://www.genecards.org/cgi-bin/carddisp.pl?gene=JAKMIP2-AS1
RHO	Rhodopsin	Protein Coding	P08100	59	GC03P145157	0.936172	https://www.genecards.org/cgi-bin/carddisp.pl?gene=RHO
GALT	Galactose-1-Phosphate Uridylyltransferase	Protein Coding	P07902	58	GC09P085506	0.936172	https://www.genecards.org/cgi-bin/carddisp.pl?gene=GALT
INVS	Inversin	Protein Coding	Q9Y283	56	GC09P159959	0.936172	https://www.genecards.org/cgi-bin/carddisp.pl?gene=INVS
ERCC8	ERCC Excision Repair 8, CSA Ubiquitin Ligase Complex Subunit	Protein Coding	Q13216	55	GC05M060933	0.936172	https://www.genecards.org/cgi-bin/carddisp.pl?gene=ERCC8
FAM161A	FAM161 Centrosomal Protein A	Protein Coding	Q3B820	44	GC02M061792	0.936172	https://www.genecards.org/cgi-bin/carddisp.pl?gene=FAM161A
SLITRK1	SLIT And NTRK Like Family Member 1	Protein Coding	Q96PX8	53	GC13M083877	0.935602	https://www.genecards.org/cgi-bin/carddisp.pl?gene=SLITRK1
IL25	Interleukin 25	Protein Coding	Q9H293	49	GC14P065390	0.935602	https://www.genecards.org/cgi-bin/carddisp.pl?gene=IL25
KCNJ14	Potassium Inwardly Rectifying Channel Subfamily J Member 14	Protein Coding	Q9UNX9	47	GC19P048455	0.935602	https://www.genecards.org/cgi-bin/carddisp.pl?gene=KCNJ14
H4C9	H4 Clustered Histone 9	Protein Coding	P62805	44	GC06P202379	0.935602	https://www.genecards.org/cgi-bin/carddisp.pl?gene=H4C9
SNORA31	Small Nucleolar RNA, H/ACA Box 31	RNA Gene		25	GC13M045337	0.935602	https://www.genecards.org/cgi-bin/carddisp.pl?gene=SNORA31
LINC00682	Long Intergenic Non-Protein Coding RNA 682	RNA Gene		21	GC04M041878	0.935602	https://www.genecards.org/cgi-bin/carddisp.pl?gene=LINC00682
MIR563	MicroRNA 563	RNA Gene		21	GC03P015873	0.935602	https://www.genecards.org/cgi-bin/carddisp.pl?gene=MIR563
MIR575	MicroRNA 575	RNA Gene		20	GC04M082753	0.935602	https://www.genecards.org/cgi-bin/carddisp.pl?gene=MIR575
MIR3159	MicroRNA 3159	RNA Gene		19	GC11P018387	0.935602	https://www.genecards.org/cgi-bin/carddisp.pl?gene=MIR3159
MIR569	MicroRNA 569	RNA Gene		19	GC03M171106	0.935602	https://www.genecards.org/cgi-bin/carddisp.pl?gene=MIR569
MIR548A1	MicroRNA 548a-1	RNA Gene		18	GC06P021320	0.935602	https://www.genecards.org/cgi-bin/carddisp.pl?gene=MIR548A1
MIR626	MicroRNA 626	RNA Gene		17	GC15P041691	0.935602	https://www.genecards.org/cgi-bin/carddisp.pl?gene=MIR626
MIR564	MicroRNA 564	RNA Gene		16	GC03P069007	0.935602	https://www.genecards.org/cgi-bin/carddisp.pl?gene=MIR564
MIR640	MicroRNA 640	RNA Gene		16	GC19P019435	0.935602	https://www.genecards.org/cgi-bin/carddisp.pl?gene=MIR640
MIR658	MicroRNA 658	RNA Gene		16	GC22M091579	0.935602	https://www.genecards.org/cgi-bin/carddisp.pl?gene=MIR658
LINC02490	Long Intergenic Non-Protein Coding RNA 2490	RNA Gene		15	GC15P210682	0.935602	https://www.genecards.org/cgi-bin/carddisp.pl?gene=LINC02490
MIR634	MicroRNA 634	RNA Gene		15	GC17P066787	0.935602	https://www.genecards.org/cgi-bin/carddisp.pl?gene=MIR634
MIR591	MicroRNA 591	RNA Gene		14	GC07M096219	0.935602	https://www.genecards.org/cgi-bin/carddisp.pl?gene=MIR591
MIR644A	MicroRNA 644a	RNA Gene		13	GC20P059477	0.935602	https://www.genecards.org/cgi-bin/carddisp.pl?gene=MIR644A
MIR1202	MicroRNA 1202	RNA Gene		13	GC06P155946	0.934263	https://www.genecards.org/cgi-bin/carddisp.pl?gene=MIR1202
UBP1	Upstream Binding Protein 1	Protein Coding	Q9NZI7	44	GC03M033389	0.933126	https://www.genecards.org/cgi-bin/carddisp.pl?gene=UBP1
MIR3064	MicroRNA 3064	RNA Gene		20	GC17M064500	0.932964	https://www.genecards.org/cgi-bin/carddisp.pl?gene=MIR3064
CLCC1	Chloride Channel CLIC Like 1	Protein Coding	Q96S66	48	GC01M108881	0.932354	https://www.genecards.org/cgi-bin/carddisp.pl?gene=CLCC1
GPR137B	G Protein-Coupled Receptor 137B	Protein Coding	O60478	44	GC01P236142	0.932354	https://www.genecards.org/cgi-bin/carddisp.pl?gene=GPR137B
DDT	D-Dopachrome Tautomerase	Protein Coding	P30046	48	GC22M090450	0.93213	https://www.genecards.org/cgi-bin/carddisp.pl?gene=DDT
MCF2	MCF.2 Cell Line Derived Transforming Sequence	Protein Coding	P10911	54	GC0XM139581	0.931404	https://www.genecards.org/cgi-bin/carddisp.pl?gene=MCF2
P2RY13	Purinergic Receptor P2Y13	Protein Coding	Q9BPV8	53	GC03M151326	0.931328	https://www.genecards.org/cgi-bin/carddisp.pl?gene=P2RY13
PCMT1	Protein-L-Isoaspartate (D-Aspartate) O-Methyltransferase	Protein Coding	P22061	51	GC06P149749	0.931328	https://www.genecards.org/cgi-bin/carddisp.pl?gene=PCMT1
MIR664A	MicroRNA 664a	RNA Gene		20	GC01M220200	0.930129	https://www.genecards.org/cgi-bin/carddisp.pl?gene=MIR664A
MIR378F	MicroRNA 378f	RNA Gene		13	GC01P023929	0.930129	https://www.genecards.org/cgi-bin/carddisp.pl?gene=MIR378F
SYNPO2L	Synaptopodin 2 Like	Protein Coding	Q9H987	47	GC10M073644	0.929609	https://www.genecards.org/cgi-bin/carddisp.pl?gene=SYNPO2L
MCFD2	Multiple Coagulation Factor Deficiency 2, ER Cargo Receptor Complex Subunit	Protein Coding	Q8NI22	55	GC02M046901	0.928101	https://www.genecards.org/cgi-bin/carddisp.pl?gene=MCFD2
DEPDC5	DEP Domain Containing 5, GATOR1 Subcomplex Subunit	Protein Coding	O75140	53	GC22P031753	0.928101	https://www.genecards.org/cgi-bin/carddisp.pl?gene=DEPDC5
DHRS3	Dehydrogenase/Reductase 3	Protein Coding	O75911	52	GC01M012567	0.928101	https://www.genecards.org/cgi-bin/carddisp.pl?gene=DHRS3
EPN2	Epsin 2	Protein Coding	O95208	51	GC17P174895	0.928101	https://www.genecards.org/cgi-bin/carddisp.pl?gene=EPN2
ERAP2	Endoplasmic Reticulum Aminopeptidase 2	Protein Coding	Q6P179	51	GC05P096875	0.928101	https://www.genecards.org/cgi-bin/carddisp.pl?gene=ERAP2
HOXB4	Homeobox B4	Protein Coding	P17483	51	GC17M048575	0.928101	https://www.genecards.org/cgi-bin/carddisp.pl?gene=HOXB4
CRYBB1	Crystallin Beta B1	Protein Coding	P53674	50	GC22M026599	0.928101	https://www.genecards.org/cgi-bin/carddisp.pl?gene=CRYBB1
KRT6C	Keratin 6C	Protein Coding	P48668	50	GC12M052468	0.928101	https://www.genecards.org/cgi-bin/carddisp.pl?gene=KRT6C
PREB	Prolactin Regulatory Element Binding	Protein Coding	Q9HCU5	50	GC02M027130	0.928101	https://www.genecards.org/cgi-bin/carddisp.pl?gene=PREB
CHMP7	Charged Multivesicular Body Protein 7	Protein Coding	Q8WUX9	49	GC08P023243	0.928101	https://www.genecards.org/cgi-bin/carddisp.pl?gene=CHMP7
PPP1R15B	Protein Phosphatase 1 Regulatory Subunit 15B	Protein Coding	Q5SWA1	49	GC01M204784	0.928101	https://www.genecards.org/cgi-bin/carddisp.pl?gene=PPP1R15B
MFAP1	Microfibril Associated Protein 1	Protein Coding	P55081	48	GC15M043804	0.928101	https://www.genecards.org/cgi-bin/carddisp.pl?gene=MFAP1
RGS3	Regulator Of G Protein Signaling 3	Protein Coding	P49796	48	GC09P160396	0.928101	https://www.genecards.org/cgi-bin/carddisp.pl?gene=RGS3
JADE1	Jade Family PHD Finger 1	Protein Coding	Q6IE81	47	GC04P128809	0.928101	https://www.genecards.org/cgi-bin/carddisp.pl?gene=JADE1
LAX1	Lymphocyte Transmembrane Adaptor 1	Protein Coding	Q8IWV1	47	GC01P204871	0.928101	https://www.genecards.org/cgi-bin/carddisp.pl?gene=LAX1
NFIL3	Nuclear Factor, Interleukin 3 Regulated	Protein Coding	Q16649	47	GC09M133491	0.928101	https://www.genecards.org/cgi-bin/carddisp.pl?gene=NFIL3
GANC	Glucosidase Alpha, Neutral C	Protein Coding	Q8TET4	46	GC15P042273	0.928101	https://www.genecards.org/cgi-bin/carddisp.pl?gene=GANC
YIPF3	Yip1 Domain Family Member 3	Protein Coding	Q9GZM5	46	GC06M115192	0.928101	https://www.genecards.org/cgi-bin/carddisp.pl?gene=YIPF3
LSG1	Large 60S Subunit Nuclear Export GTPase 1	Protein Coding	Q9H089	45	GC03M194640	0.928101	https://www.genecards.org/cgi-bin/carddisp.pl?gene=LSG1
PITPNM2	Phosphatidylinositol Transfer Protein Membrane Associated 2	Protein Coding	Q9BZ72	45	GC12M122983	0.928101	https://www.genecards.org/cgi-bin/carddisp.pl?gene=PITPNM2
RPAP3	RNA Polymerase II Associated Protein 3	Protein Coding	Q9H6T3	44	GC12M047661	0.928101	https://www.genecards.org/cgi-bin/carddisp.pl?gene=RPAP3
WFDC3	WAP Four-Disulfide Core Domain 3	Protein Coding	Q8IUB2	44	GC20M045747	0.928101	https://www.genecards.org/cgi-bin/carddisp.pl?gene=WFDC3
CATSPERG	Catsper Channel Auxiliary Subunit Gamma	Protein Coding	Q6ZRH7	43	GC19P171586	0.928101	https://www.genecards.org/cgi-bin/carddisp.pl?gene=CATSPERG
NKTR	Natural Killer Cell Triggering Receptor	Protein Coding	P30414	43	GC03P042600	0.928101	https://www.genecards.org/cgi-bin/carddisp.pl?gene=NKTR
SACM1L	SAC1 Like Phosphatidylinositide Phosphatase	Protein Coding	Q9NTJ5	43	GC03P069047	0.928101	https://www.genecards.org/cgi-bin/carddisp.pl?gene=SACM1L
C9orf78	Chromosome 9 Open Reading Frame 78	Protein Coding	Q9NZ63	42	GC09M129827	0.928101	https://www.genecards.org/cgi-bin/carddisp.pl?gene=C9orf78
NICN1	Nicolin 1, Tubulin Polyglutamylase Complex Subunit	Protein Coding	Q9BSH3	42	GC03M049422	0.928101	https://www.genecards.org/cgi-bin/carddisp.pl?gene=NICN1
ZNF433	Zinc Finger Protein 433	Protein Coding	Q8N7K0	42	GC19M012014	0.928101	https://www.genecards.org/cgi-bin/carddisp.pl?gene=ZNF433
ZNF704	Zinc Finger Protein 704	Protein Coding	Q6ZNC4	42	GC08M080628	0.928101	https://www.genecards.org/cgi-bin/carddisp.pl?gene=ZNF704
MOB3A	MOB Kinase Activator 3A	Protein Coding	Q96BX8	40	GC19M115352	0.928101	https://www.genecards.org/cgi-bin/carddisp.pl?gene=MOB3A
RABL2B	RAB, Member Of RAS Oncogene Family Like 2B	Protein Coding	Q9UNT1	40	GC22M050767	0.928101	https://www.genecards.org/cgi-bin/carddisp.pl?gene=RABL2B
TBC1D3	TBC1 Domain Family Member 3	Protein Coding	Q8IZP1	40	GC17M038181	0.928101	https://www.genecards.org/cgi-bin/carddisp.pl?gene=TBC1D3
ZMYM6	Zinc Finger MYM-Type Containing 6	Protein Coding	O95789	40	GC01M034986	0.928101	https://www.genecards.org/cgi-bin/carddisp.pl?gene=ZMYM6
RPP14	Ribonuclease P/MRP Subunit P14	Protein Coding	O95059	39	GC03P069523	0.928101	https://www.genecards.org/cgi-bin/carddisp.pl?gene=RPP14
ZNF354B	Zinc Finger Protein 354B	Protein Coding	Q96LW1	39	GC05P178859	0.928101	https://www.genecards.org/cgi-bin/carddisp.pl?gene=ZNF354B
MDP1	Magnesium Dependent Phosphatase 1	Protein Coding	Q86V88	38	GC14M029712	0.928101	https://www.genecards.org/cgi-bin/carddisp.pl?gene=MDP1
RPF1	Ribosome Production Factor 1 Homolog	Protein Coding	Q9H9Y2	38	GC01P084479	0.928101	https://www.genecards.org/cgi-bin/carddisp.pl?gene=RPF1
TRABD	TraB Domain Containing	Protein Coding	Q9H4I3	38	GC22P102944	0.928101	https://www.genecards.org/cgi-bin/carddisp.pl?gene=TRABD
ZNF594	Zinc Finger Protein 594	Protein Coding	Q96JF6	38	GC17M103651	0.928101	https://www.genecards.org/cgi-bin/carddisp.pl?gene=ZNF594
PEAK3	PEAK Family Member 3	Protein Coding	Q6ZS72	36	GC19M115360	0.928101	https://www.genecards.org/cgi-bin/carddisp.pl?gene=PEAK3
FAM227A	Family With Sequence Similarity 227 Member A	Protein Coding	F5H4B4	32	GC22M038578	0.928101	https://www.genecards.org/cgi-bin/carddisp.pl?gene=FAM227A
MBL1P	Mannose Binding Lectin 1, Pseudogene	Pseudogene		19	GC10P137532	0.928101	https://www.genecards.org/cgi-bin/carddisp.pl?gene=MBL1P
LINC01011	Long Intergenic Non-Protein Coding RNA 1011	RNA Gene		18	GC06P002987	0.928101	https://www.genecards.org/cgi-bin/carddisp.pl?gene=LINC01011
ZNF252P	Zinc Finger Protein 252, Pseudogene	Pseudogene		18	GC08M144973	0.928101	https://www.genecards.org/cgi-bin/carddisp.pl?gene=ZNF252P
NCBP2-AS1	NCBP2 Antisense RNA 1	RNA Gene		15	GC03P196939	0.928101	https://www.genecards.org/cgi-bin/carddisp.pl?gene=NCBP2-AS1
CCT6P1	Chaperonin Containing TCP1 Subunit 6 Pseudogene 1	Pseudogene		14	GC07P065751	0.928101	https://www.genecards.org/cgi-bin/carddisp.pl?gene=CCT6P1
HORMAD2-AS1	HORMAD2 And MTMR3 Antisense RNA 1	RNA Gene		14	GC22M090539	0.928101	https://www.genecards.org/cgi-bin/carddisp.pl?gene=HORMAD2-AS1
SMG1P1	SMG1 Pseudogene 1	Pseudogene		13	GC16P136474	0.928101	https://www.genecards.org/cgi-bin/carddisp.pl?gene=SMG1P1
ENSG00000270060	Novel Transcript	RNA Gene		11	GC11M145855	0.928101	https://www.genecards.org/cgi-bin/carddisp.pl?gene=ENSG00000270060
ENSG00000251893	Small Nucleolar RNA SNORA70	RNA Gene		10	GC12M075689	0.928101	https://www.genecards.org/cgi-bin/carddisp.pl?gene=ENSG00000251893
ENSG00000267838	Novel Transcript	RNA Gene		10	GC19M116808	0.928101	https://www.genecards.org/cgi-bin/carddisp.pl?gene=ENSG00000267838
ENSG00000272072	Novel Transcript, Antisense To HBP1	RNA Gene		10	GC07M107556	0.928101	https://www.genecards.org/cgi-bin/carddisp.pl?gene=ENSG00000272072
GPR199P	G Protein-Coupled Receptor 199, Pseudogene	Pseudogene		10	GC01M041635	0.928101	https://www.genecards.org/cgi-bin/carddisp.pl?gene=GPR199P
SEPTIN7P13	Septin 7 Pseudogene 13	Pseudogene		10	GC01P224076	0.928101	https://www.genecards.org/cgi-bin/carddisp.pl?gene=SEPTIN7P13
ENSG00000273076	Novel Transcript, Antisense To SUN2	RNA Gene		9	GC22P038743	0.928101	https://www.genecards.org/cgi-bin/carddisp.pl?gene=ENSG00000273076
ENSG00000310517	Calpastatin	Protein Coding		8	GC05P096251	0.928101	https://www.genecards.org/cgi-bin/carddisp.pl?gene=ENSG00000310517
LOC107985876	Uncharacterized LOC107985876	Protein Coding		7	GC02M043155	0.928101	https://www.genecards.org/cgi-bin/carddisp.pl?gene=LOC107985876
HSALNG0000677		RNA Gene		6	GC01M009088	0.928101	https://www.genecards.org/cgi-bin/carddisp.pl?gene=HSALNG0000677
lnc-GADD45B-1		RNA Gene		6	GC19P170580	0.928101	https://www.genecards.org/cgi-bin/carddisp.pl?gene=lnc-GADD45B-1
POMT1	Protein O-Mannosyltransferase 1	Protein Coding	Q9Y6A1	57	GC09P131502	0.927162	https://www.genecards.org/cgi-bin/carddisp.pl?gene=POMT1
PI4K2A	Phosphatidylinositol 4-Kinase Type 2 Alpha	Protein Coding	Q9BTU6	56	GC10P097640	0.927162	https://www.genecards.org/cgi-bin/carddisp.pl?gene=PI4K2A
NFATC4	Nuclear Factor Of Activated T Cells 4	Protein Coding	Q14934	55	GC14P024365	0.927162	https://www.genecards.org/cgi-bin/carddisp.pl?gene=NFATC4
MPV17	Mitochondrial Inner Membrane Protein MPV17	Protein Coding	P39210	52	GC02M027309	0.927162	https://www.genecards.org/cgi-bin/carddisp.pl?gene=MPV17
MMP25	Matrix Metallopeptidase 25	Protein Coding	Q9NPA2	50	GC16P135970	0.927162	https://www.genecards.org/cgi-bin/carddisp.pl?gene=MMP25
ARMC10	Armadillo Repeat Containing 10	Protein Coding	Q8N2F6	45	GC07P103074	0.927162	https://www.genecards.org/cgi-bin/carddisp.pl?gene=ARMC10
THOC3	THO Complex Subunit 3	Protein Coding	Q96J01	45	GC05M175945	0.927162	https://www.genecards.org/cgi-bin/carddisp.pl?gene=THOC3
L3MBTL3	L3MBTL Histone Methyl-Lysine Binding Protein 3	Protein Coding	Q96JM7	44	GC06P130013	0.927162	https://www.genecards.org/cgi-bin/carddisp.pl?gene=L3MBTL3
OCEL1	Occludin/ELL Domain Containing 1	Protein Coding	Q9H607	43	GC19P171209	0.927162	https://www.genecards.org/cgi-bin/carddisp.pl?gene=OCEL1
TBCEL	Tubulin Folding Cofactor E Like	Protein Coding	Q5QJ74	42	GC11P121024	0.927162	https://www.genecards.org/cgi-bin/carddisp.pl?gene=TBCEL
PAQR6	Progestin And AdipoQ Receptor Family Member 6	Protein Coding	Q6TCH4	39	GC01M156243	0.927162	https://www.genecards.org/cgi-bin/carddisp.pl?gene=PAQR6
GRM3	Glutamate Metabotropic Receptor 3	Protein Coding	Q14832	58	GC07P086643	0.927104	https://www.genecards.org/cgi-bin/carddisp.pl?gene=GRM3
LINC03122	Long Intergenic Non-Protein Coding RNA 3122	RNA Gene	Q2M2E5	32	GC05P061640	0.927104	https://www.genecards.org/cgi-bin/carddisp.pl?gene=LINC03122
MIR378D2	MicroRNA 378d-2	RNA Gene		17	GC08M093916	0.927104	https://www.genecards.org/cgi-bin/carddisp.pl?gene=MIR378D2
LOC130002133	ATAC-STARR-Seq Lymphoblastoid Silent Region 20071	Functional Element		8	GC09P163089	0.926203	https://www.genecards.org/cgi-bin/carddisp.pl?gene=LOC130002133
TFAP2B	Transcription Factor AP-2 Beta	Protein Coding	Q92481	56	GC06P199768	0.925796	https://www.genecards.org/cgi-bin/carddisp.pl?gene=TFAP2B
DEFB126	Defensin Beta 126	Protein Coding	Q9BYW3	38	GC20P000142	0.925796	https://www.genecards.org/cgi-bin/carddisp.pl?gene=DEFB126
MIR1265	MicroRNA 1265	RNA Gene		16	GC10P014436	0.925796	https://www.genecards.org/cgi-bin/carddisp.pl?gene=MIR1265
CYB5R3	Cytochrome B5 Reductase 3	Protein Coding	P00387	57	GC22M090773	0.924308	https://www.genecards.org/cgi-bin/carddisp.pl?gene=CYB5R3
SRR	Serine Racemase	Protein Coding	Q9GZT4	55	GC17P002303	0.924308	https://www.genecards.org/cgi-bin/carddisp.pl?gene=SRR
RHOBTB2	Rho Related BTB Domain Containing 2	Protein Coding	Q9BYZ6	51	GC08P026952	0.924308	https://www.genecards.org/cgi-bin/carddisp.pl?gene=RHOBTB2
ARHGEF16	Rho Guanine Nucleotide Exchange Factor 16	Protein Coding	Q5VV41	47	GC01P003454	0.924308	https://www.genecards.org/cgi-bin/carddisp.pl?gene=ARHGEF16
KIRREL3	Kirre Like Nephrin Family Adhesion Molecule 3	Protein Coding	Q8IZU9	54	GC11M126423	0.921509	https://www.genecards.org/cgi-bin/carddisp.pl?gene=KIRREL3
NIN	Ninein	Protein Coding	Q8N4C6	54	GC14M050719	0.921509	https://www.genecards.org/cgi-bin/carddisp.pl?gene=NIN
PANK1	Pantothenate Kinase 1	Protein Coding	Q8TE04	54	GC10M089579	0.921509	https://www.genecards.org/cgi-bin/carddisp.pl?gene=PANK1
TRIM71	Tripartite Motif Containing 71	Protein Coding	Q2Q1W2	51	GC03P034305	0.921509	https://www.genecards.org/cgi-bin/carddisp.pl?gene=TRIM71
FADS3	Fatty Acid Desaturase 3	Protein Coding	Q9Y5Q0	47	GC11M061873	0.921509	https://www.genecards.org/cgi-bin/carddisp.pl?gene=FADS3
APOBEC2	Apolipoprotein B MRNA Editing Enzyme Catalytic Subunit 2	Protein Coding	Q9Y235	46	GC06P041053	0.921509	https://www.genecards.org/cgi-bin/carddisp.pl?gene=APOBEC2
BICDL1	BICD Family Like Cargo Adaptor 1	Protein Coding	Q6ZP65	44	GC12P141693	0.921509	https://www.genecards.org/cgi-bin/carddisp.pl?gene=BICDL1
CCDC141	Coiled-Coil Domain Containing 141	Protein Coding	Q6ZP82	44	GC02M178829	0.921509	https://www.genecards.org/cgi-bin/carddisp.pl?gene=CCDC141
ACCSL	1-Aminocyclopropane-1-Carboxylate Synthase Homolog (Inactive) Like	Protein Coding	Q4AC99	40	GC11P044322	0.921509	https://www.genecards.org/cgi-bin/carddisp.pl?gene=ACCSL
MBLAC2	Metallo-Beta-Lactamase Domain Containing 2	Protein Coding	Q68D91	40	GC05M090458	0.921509	https://www.genecards.org/cgi-bin/carddisp.pl?gene=MBLAC2
CCDC60	Coiled-Coil Domain Containing 60	Protein Coding	Q8IWA6	39	GC12P119334	0.921509	https://www.genecards.org/cgi-bin/carddisp.pl?gene=CCDC60
TEX9	Testis Expressed 9	Protein Coding	Q8N6V9	39	GC15P210743	0.921509	https://www.genecards.org/cgi-bin/carddisp.pl?gene=TEX9
REDIC1	Regulator Of DNA Class I Crossover Intermediates 1	Protein Coding	Q86WS4	38	GC12P039626	0.921509	https://www.genecards.org/cgi-bin/carddisp.pl?gene=REDIC1
N4BP2L1	NEDD4 Binding Protein 2 Like 1	Protein Coding	Q5TBK1	37	GC13M043969	0.921509	https://www.genecards.org/cgi-bin/carddisp.pl?gene=N4BP2L1
SMIM21	Small Integral Membrane Protein 21	Protein Coding	Q3B7S5	36	GC18M075409	0.921509	https://www.genecards.org/cgi-bin/carddisp.pl?gene=SMIM21
FAM209B	Family With Sequence Similarity 209 Member B	Protein Coding	Q5JX69	33	GC20P060547	0.921509	https://www.genecards.org/cgi-bin/carddisp.pl?gene=FAM209B
RAD21-AS1	RAD21 Antisense RNA 1	RNA Gene		25	GC08P116874	0.921509	https://www.genecards.org/cgi-bin/carddisp.pl?gene=RAD21-AS1
ZNF295-AS1	ZNF295 Antisense RNA 1	RNA Gene	Q8N0V1	24	GC21P042009	0.921509	https://www.genecards.org/cgi-bin/carddisp.pl?gene=ZNF295-AS1
HCG14	HLA Complex Group 14	RNA Gene		21	GC06P028896	0.921509	https://www.genecards.org/cgi-bin/carddisp.pl?gene=HCG14
LINC01164	Long Intergenic Non-Protein Coding RNA 1164	RNA Gene		16	GC10M131772	0.921509	https://www.genecards.org/cgi-bin/carddisp.pl?gene=LINC01164
RBM33-DT	RBM33 Divergent Transcript	RNA Gene		15	GC07M155476	0.921509	https://www.genecards.org/cgi-bin/carddisp.pl?gene=RBM33-DT
SYT1-AS1	SYT1 Antisense RNA 1	RNA Gene		15	GC12M079340	0.921509	https://www.genecards.org/cgi-bin/carddisp.pl?gene=SYT1-AS1
CRTC3-AS1	CRTC3 Antisense RNA 1	RNA Gene		14	GC15M170810	0.921509	https://www.genecards.org/cgi-bin/carddisp.pl?gene=CRTC3-AS1
LINC02356	Long Intergenic Non-Protein Coding RNA 2356	RNA Gene		14	GC12P111371	0.921509	https://www.genecards.org/cgi-bin/carddisp.pl?gene=LINC02356
LINC02435	Long Intergenic Non-Protein Coding RNA 2435	RNA Gene		14	GC04P123405	0.921509	https://www.genecards.org/cgi-bin/carddisp.pl?gene=LINC02435
SKOR1-AS1	SKOR1 Antisense RNA 1	RNA Gene		14	GC15M173507	0.921509	https://www.genecards.org/cgi-bin/carddisp.pl?gene=SKOR1-AS1
LINC02995	Long Intergenic Non-Protein Coding RNA 2995	RNA Gene		13	GC05P173578	0.921509	https://www.genecards.org/cgi-bin/carddisp.pl?gene=LINC02995
CCN2-AS1	CCN2 Antisense RNA 1	RNA Gene		12	GC06P200750	0.921509	https://www.genecards.org/cgi-bin/carddisp.pl?gene=CCN2-AS1
LINC01607	Long Intergenic Non-Protein Coding RNA 1607	RNA Gene		11	GC08P079744	0.921509	https://www.genecards.org/cgi-bin/carddisp.pl?gene=LINC01607
RPL29P20	Ribosomal Protein L29 Pseudogene 20	Pseudogene		11	GC09M112173	0.921509	https://www.genecards.org/cgi-bin/carddisp.pl?gene=RPL29P20
CTB-30L5.1	Uncharacterized CTB-30L5.1	RNA Gene		10	GC07M107552	0.921509	https://www.genecards.org/cgi-bin/carddisp.pl?gene=CTB-30L5.1
ENSG00000235100	Novel Transcript	RNA Gene		10	GC10M089651	0.921509	https://www.genecards.org/cgi-bin/carddisp.pl?gene=ENSG00000235100
LOC122455342	Testis-Specific Serine/Proline-Rich Protein	Protein Coding		10	GC17M105632	0.921509	https://www.genecards.org/cgi-bin/carddisp.pl?gene=LOC122455342
FTLP14	Ferritin Light Chain Pseudogene 14	Pseudogene		9	GC16P068822	0.921509	https://www.genecards.org/cgi-bin/carddisp.pl?gene=FTLP14
ENSG00000272821	Novel Transcript, Antisense To SCO2	RNA Gene		8	GC22P050523	0.921509	https://www.genecards.org/cgi-bin/carddisp.pl?gene=ENSG00000272821
ENSG00000293503	Novel Transcript	RNA Gene		7	GC07P115979	0.921509	https://www.genecards.org/cgi-bin/carddisp.pl?gene=ENSG00000293503
ENSG00000309644	Novel Transcript, Antisense To CDH1	RNA Gene		5	GC16M076803	0.921509	https://www.genecards.org/cgi-bin/carddisp.pl?gene=ENSG00000309644
HSALNG0038437		RNA Gene		5	GC04M168631	0.921509	https://www.genecards.org/cgi-bin/carddisp.pl?gene=HSALNG0038437
lnc-NRP1-4		RNA Gene		5	GC10M033113	0.921509	https://www.genecards.org/cgi-bin/carddisp.pl?gene=lnc-NRP1-4
lnc-TNFSF18-2		RNA Gene		5	GC01M172898	0.921509	https://www.genecards.org/cgi-bin/carddisp.pl?gene=lnc-TNFSF18-2
HSALNG0008492		RNA Gene		4	GC01P172848	0.921509	https://www.genecards.org/cgi-bin/carddisp.pl?gene=HSALNG0008492
HSALNG0135983		RNA Gene		4	GC22P045931	0.921509	https://www.genecards.org/cgi-bin/carddisp.pl?gene=HSALNG0135983
KAAG1	Kidney Associated DCDC2 Antisense RNA 1	RNA Gene	Q9UBP8	32	GC06P024356	0.92077	https://www.genecards.org/cgi-bin/carddisp.pl?gene=KAAG1
NBAS	NBAS Subunit Of NRZ Tethering Complex	Protein Coding	A2RRP1	51	GC02M014806	0.920113	https://www.genecards.org/cgi-bin/carddisp.pl?gene=NBAS
GPKOW	G-Patch Domain And KOW Motifs	Protein Coding	Q92917	47	GC0XM049113	0.920113	https://www.genecards.org/cgi-bin/carddisp.pl?gene=GPKOW
LOC100128288	Uncharacterized LOC100128288	RNA Gene		12	GC17M008358	0.919854	https://www.genecards.org/cgi-bin/carddisp.pl?gene=LOC100128288
LOC121587574	H3K4me1 HESC Enhancers GRCh37_chr17:7754177-7755141 And GRCh37_chr17:7755142-7756105	Functional Element		8	GC17P177436	0.919854	https://www.genecards.org/cgi-bin/carddisp.pl?gene=LOC121587574
LOC130060196	ATAC-STARR-Seq Lymphoblastoid Active Region 11660	Functional Element		8	GC17P182007	0.919854	https://www.genecards.org/cgi-bin/carddisp.pl?gene=LOC130060196
LOC130060198	ATAC-STARR-Seq Lymphoblastoid Silent Region 8151	Functional Element		8	GC17P182009	0.919854	https://www.genecards.org/cgi-bin/carddisp.pl?gene=LOC130060198
LOC106794092	Nonconserved Acetylation Island Sequence 72 Enhancer	Functional Element		7	GC17P177413	0.919854	https://www.genecards.org/cgi-bin/carddisp.pl?gene=LOC106794092
LOC112533665	H3K27ac HESC Enhancer GRCh37_chr17:7760574-7761436	Functional Element		7	GC17P177431	0.919854	https://www.genecards.org/cgi-bin/carddisp.pl?gene=LOC112533665
LOC116276454	CRISPRi-Validated Cis-Regulatory Element Chr17.641	Functional Element		7	GC17P177433	0.919854	https://www.genecards.org/cgi-bin/carddisp.pl?gene=LOC116276454
LOC121587575	Sharpr-MPRA Regulatory Region 8148	Functional Element		7	GC17P177437	0.919854	https://www.genecards.org/cgi-bin/carddisp.pl?gene=LOC121587575
LOC130060171	ATAC-STARR-Seq Lymphoblastoid Silent Region 8136	Functional Element		7	GC17P181982	0.919854	https://www.genecards.org/cgi-bin/carddisp.pl?gene=LOC130060171
LOC130060172	ATAC-STARR-Seq Lymphoblastoid Active Region 11641	Functional Element		7	GC17P181983	0.919854	https://www.genecards.org/cgi-bin/carddisp.pl?gene=LOC130060172
LOC130060173	ATAC-STARR-Seq Lymphoblastoid Active Region 11643	Functional Element		7	GC17P181984	0.919854	https://www.genecards.org/cgi-bin/carddisp.pl?gene=LOC130060173
LOC130060174	ATAC-STARR-Seq Lymphoblastoid Silent Region 8137	Functional Element		7	GC17P181985	0.919854	https://www.genecards.org/cgi-bin/carddisp.pl?gene=LOC130060174
LOC130060175	ATAC-STARR-Seq Lymphoblastoid Silent Region 8138	Functional Element		7	GC17P181986	0.919854	https://www.genecards.org/cgi-bin/carddisp.pl?gene=LOC130060175
LOC130060176	ATAC-STARR-Seq Lymphoblastoid Silent Region 8139	Functional Element		7	GC17P181987	0.919854	https://www.genecards.org/cgi-bin/carddisp.pl?gene=LOC130060176
LOC130060177	ATAC-STARR-Seq Lymphoblastoid Silent Region 8140	Functional Element		7	GC17P181988	0.919854	https://www.genecards.org/cgi-bin/carddisp.pl?gene=LOC130060177
LOC130060178	ATAC-STARR-Seq Lymphoblastoid Silent Region 8141	Functional Element		7	GC17P181989	0.919854	https://www.genecards.org/cgi-bin/carddisp.pl?gene=LOC130060178
LOC130060179	ATAC-STARR-Seq Lymphoblastoid Active Region 11645	Functional Element		7	GC17P181990	0.919854	https://www.genecards.org/cgi-bin/carddisp.pl?gene=LOC130060179
LOC130060180	ATAC-STARR-Seq Lymphoblastoid Silent Region 8142	Functional Element		7	GC17P181991	0.919854	https://www.genecards.org/cgi-bin/carddisp.pl?gene=LOC130060180
LOC130060181	ATAC-STARR-Seq Lymphoblastoid Silent Region 8143	Functional Element		7	GC17P181992	0.919854	https://www.genecards.org/cgi-bin/carddisp.pl?gene=LOC130060181
LOC130060182	ATAC-STARR-Seq Lymphoblastoid Active Region 11646	Functional Element		7	GC17P181993	0.919854	https://www.genecards.org/cgi-bin/carddisp.pl?gene=LOC130060182
LOC130060183	ATAC-STARR-Seq Lymphoblastoid Silent Region 8144	Functional Element		7	GC17P181994	0.919854	https://www.genecards.org/cgi-bin/carddisp.pl?gene=LOC130060183
LOC130060184	ATAC-STARR-Seq Lymphoblastoid Silent Region 8145	Functional Element		7	GC17P181995	0.919854	https://www.genecards.org/cgi-bin/carddisp.pl?gene=LOC130060184
LOC130060185	ATAC-STARR-Seq Lymphoblastoid Active Region 11647	Functional Element		7	GC17P181996	0.919854	https://www.genecards.org/cgi-bin/carddisp.pl?gene=LOC130060185
LOC130060186	ATAC-STARR-Seq Lymphoblastoid Active Region 11650	Functional Element		7	GC17P181997	0.919854	https://www.genecards.org/cgi-bin/carddisp.pl?gene=LOC130060186
LOC130060187	ATAC-STARR-Seq Lymphoblastoid Silent Region 8146	Functional Element		7	GC17P181998	0.919854	https://www.genecards.org/cgi-bin/carddisp.pl?gene=LOC130060187
LOC130060188	ATAC-STARR-Seq Lymphoblastoid Active Region 11653	Functional Element		7	GC17P181999	0.919854	https://www.genecards.org/cgi-bin/carddisp.pl?gene=LOC130060188
LOC130060189	ATAC-STARR-Seq Lymphoblastoid Silent Region 8147	Functional Element		7	GC17P182000	0.919854	https://www.genecards.org/cgi-bin/carddisp.pl?gene=LOC130060189
LOC130060190	ATAC-STARR-Seq Lymphoblastoid Silent Region 8148	Functional Element		7	GC17P182001	0.919854	https://www.genecards.org/cgi-bin/carddisp.pl?gene=LOC130060190
LOC130060191	ATAC-STARR-Seq Lymphoblastoid Active Region 11654	Functional Element		7	GC17P182002	0.919854	https://www.genecards.org/cgi-bin/carddisp.pl?gene=LOC130060191
LOC130060192	ATAC-STARR-Seq Lymphoblastoid Active Region 11655	Functional Element		7	GC17P182003	0.919854	https://www.genecards.org/cgi-bin/carddisp.pl?gene=LOC130060192
LOC130060193	ATAC-STARR-Seq Lymphoblastoid Active Region 11656	Functional Element		7	GC17P182004	0.919854	https://www.genecards.org/cgi-bin/carddisp.pl?gene=LOC130060193
LOC130060194	ATAC-STARR-Seq Lymphoblastoid Active Region 11657	Functional Element		7	GC17P182005	0.919854	https://www.genecards.org/cgi-bin/carddisp.pl?gene=LOC130060194
LOC130060195	ATAC-STARR-Seq Lymphoblastoid Silent Region 8149	Functional Element		7	GC17P182006	0.919854	https://www.genecards.org/cgi-bin/carddisp.pl?gene=LOC130060195
LOC130060197	ATAC-STARR-Seq Lymphoblastoid Silent Region 8150	Functional Element		7	GC17P182008	0.919854	https://www.genecards.org/cgi-bin/carddisp.pl?gene=LOC130060197
LOC130060199	ATAC-STARR-Seq Lymphoblastoid Active Region 11663	Functional Element		7	GC17P182010	0.919854	https://www.genecards.org/cgi-bin/carddisp.pl?gene=LOC130060199
LOC130060200	ATAC-STARR-Seq Lymphoblastoid Silent Region 8152	Functional Element		7	GC17P182011	0.919854	https://www.genecards.org/cgi-bin/carddisp.pl?gene=LOC130060200
LOC130060201	ATAC-STARR-Seq Lymphoblastoid Silent Region 8153	Functional Element		7	GC17P182012	0.919854	https://www.genecards.org/cgi-bin/carddisp.pl?gene=LOC130060201
LOC130060202	ATAC-STARR-Seq Lymphoblastoid Silent Region 8154	Functional Element		7	GC17P182013	0.919854	https://www.genecards.org/cgi-bin/carddisp.pl?gene=LOC130060202
LOC130060203	ATAC-STARR-Seq Lymphoblastoid Silent Region 8155	Functional Element		7	GC17P182014	0.919854	https://www.genecards.org/cgi-bin/carddisp.pl?gene=LOC130060203
LOC130060204	ATAC-STARR-Seq Lymphoblastoid Silent Region 8156	Functional Element		7	GC17P182015	0.919854	https://www.genecards.org/cgi-bin/carddisp.pl?gene=LOC130060204
LOC130060205	ATAC-STARR-Seq Lymphoblastoid Silent Region 8157	Functional Element		7	GC17P182016	0.919854	https://www.genecards.org/cgi-bin/carddisp.pl?gene=LOC130060205
LOC130060206	ATAC-STARR-Seq Lymphoblastoid Silent Region 8159	Functional Element		7	GC17P182017	0.919854	https://www.genecards.org/cgi-bin/carddisp.pl?gene=LOC130060206
LOC130060207	ATAC-STARR-Seq Lymphoblastoid Active Region 11665	Functional Element		7	GC17P182018	0.919854	https://www.genecards.org/cgi-bin/carddisp.pl?gene=LOC130060207
LOC130060208	ATAC-STARR-Seq Lymphoblastoid Silent Region 8160	Functional Element		7	GC17P182019	0.919854	https://www.genecards.org/cgi-bin/carddisp.pl?gene=LOC130060208
LOC130060209	ATAC-STARR-Seq Lymphoblastoid Silent Region 8161	Functional Element		7	GC17P182020	0.919854	https://www.genecards.org/cgi-bin/carddisp.pl?gene=LOC130060209
LOC129390832	MPRA-Validated Peak2715 Silencer	Functional Element		6	GC17P181307	0.919854	https://www.genecards.org/cgi-bin/carddisp.pl?gene=LOC129390832
RRN3	RNA Polymerase I Transcription Factor RRN3	Protein Coding	Q9NYV6	48	GC16M015060	0.917592	https://www.genecards.org/cgi-bin/carddisp.pl?gene=RRN3
DNAJB8	DnaJ Heat Shock Protein Family (Hsp40) Member B8	Protein Coding	Q8NHS0	45	GC03M128462	0.917592	https://www.genecards.org/cgi-bin/carddisp.pl?gene=DNAJB8
HABP4	Hyaluronan Binding Protein 4	Protein Coding	Q5JVS0	45	GC09P096450	0.917592	https://www.genecards.org/cgi-bin/carddisp.pl?gene=HABP4
MRPL48	Mitochondrial Ribosomal Protein L48	Protein Coding	Q96GC5	45	GC11P073787	0.917592	https://www.genecards.org/cgi-bin/carddisp.pl?gene=MRPL48
SEC61G	SEC61 Translocon Subunit Gamma	Protein Coding	P60059	42	GC07M054752	0.917592	https://www.genecards.org/cgi-bin/carddisp.pl?gene=SEC61G
MYO7A	Myosin VIIA	Protein Coding	Q13402	55	GC11P077128	0.91742	https://www.genecards.org/cgi-bin/carddisp.pl?gene=MYO7A
AXDND1	Axonemal Dynein Light Chain Domain Containing 1	Protein Coding	Q5T1B0	45	GC01P184602	0.91742	https://www.genecards.org/cgi-bin/carddisp.pl?gene=AXDND1
S100A5	S100 Calcium Binding Protein A5	Protein Coding	P33763	42	GC01M153537	0.91742	https://www.genecards.org/cgi-bin/carddisp.pl?gene=S100A5
USP46	Ubiquitin Specific Peptidase 46	Protein Coding	P62068	48	GC04M052590	0.9155	https://www.genecards.org/cgi-bin/carddisp.pl?gene=USP46
MIR432	MicroRNA 432	RNA Gene		27	GC14P122623	0.915195	https://www.genecards.org/cgi-bin/carddisp.pl?gene=MIR432
C1R	Complement C1r	Protein Coding	P00736	60	GC12M038791	0.914746	https://www.genecards.org/cgi-bin/carddisp.pl?gene=C1R
PAM	Peptidylglycine Alpha-Amidating Monooxygenase	Protein Coding	P19021	56	GC05P102753	0.914746	https://www.genecards.org/cgi-bin/carddisp.pl?gene=PAM
JPH2	Junctophilin 2	Protein Coding	Q9BR39	55	GC20M044139	0.914746	https://www.genecards.org/cgi-bin/carddisp.pl?gene=JPH2
WIPI1	WD Repeat Domain, Phosphoinositide Interacting 1	Protein Coding	Q5MNZ9	52	GC17M068420	0.914746	https://www.genecards.org/cgi-bin/carddisp.pl?gene=WIPI1
ANKLE2	Ankyrin Repeat And LEM Domain Containing 2	Protein Coding	Q86XL3	51	GC12M132725	0.914746	https://www.genecards.org/cgi-bin/carddisp.pl?gene=ANKLE2
PSMC3IP	PSMC3 Interacting Protein	Protein Coding	Q9P2W1	51	GC17M042572	0.914746	https://www.genecards.org/cgi-bin/carddisp.pl?gene=PSMC3IP
RNF19A	Ring Finger Protein 19A, RBR E3 Ubiquitin Protein Ligase	Protein Coding	Q9NV58	51	GC08M100257	0.914746	https://www.genecards.org/cgi-bin/carddisp.pl?gene=RNF19A
TRMU	TRNA Mitochondrial 2-Thiouridylase	Protein Coding	O75648	51	GC22P046330	0.914746	https://www.genecards.org/cgi-bin/carddisp.pl?gene=TRMU
DYM	Dymeclin	Protein Coding	Q7RTS9	50	GC18M049041	0.914746	https://www.genecards.org/cgi-bin/carddisp.pl?gene=DYM
POLR3C	RNA Polymerase III Subunit C	Protein Coding	Q9BUI4	50	GC01P183172	0.914746	https://www.genecards.org/cgi-bin/carddisp.pl?gene=POLR3C
TEAD3	TEA Domain Transcription Factor 3	Protein Coding	Q99594	50	GC06M115087	0.914746	https://www.genecards.org/cgi-bin/carddisp.pl?gene=TEAD3
GOLGA1	Golgin A1	Protein Coding	Q92805	49	GC09M124878	0.914746	https://www.genecards.org/cgi-bin/carddisp.pl?gene=GOLGA1
TARBP1	TRNA Guanosine 2 -O-Methyltransferase TARBP1	Protein Coding	Q13395	49	GC01M234391	0.914746	https://www.genecards.org/cgi-bin/carddisp.pl?gene=TARBP1
CHST12	Carbohydrate Sulfotransferase 12	Protein Coding	Q9NRB3	48	GC07P002403	0.914746	https://www.genecards.org/cgi-bin/carddisp.pl?gene=CHST12
PCDH1	Protocadherin 1	Protein Coding	Q08174	48	GC05M141853	0.914746	https://www.genecards.org/cgi-bin/carddisp.pl?gene=PCDH1
GTF2H3	General Transcription Factor IIH Subunit 3	Protein Coding	Q13889	47	GC12P123633	0.914746	https://www.genecards.org/cgi-bin/carddisp.pl?gene=GTF2H3
RBAK	RB Associated KRAB Zinc Finger	Protein Coding	Q9NYW8	47	GC07P005045	0.914746	https://www.genecards.org/cgi-bin/carddisp.pl?gene=RBAK
TBKBP1	TBK1 Binding Protein 1	Protein Coding	A7MCY6	47	GC17P047694	0.914746	https://www.genecards.org/cgi-bin/carddisp.pl?gene=TBKBP1
THUMPD1	THUMP Domain 1 NAT10 Acetyltransferase Adaptor	Protein Coding	Q9NXG2	47	GC16M055852	0.914746	https://www.genecards.org/cgi-bin/carddisp.pl?gene=THUMPD1
ARMC2	Armadillo Repeat Containing 2	Protein Coding	Q8NEN0	45	GC06P108848	0.914746	https://www.genecards.org/cgi-bin/carddisp.pl?gene=ARMC2
CTSW	Cathepsin W	Protein Coding	P56202	45	GC11P065879	0.914746	https://www.genecards.org/cgi-bin/carddisp.pl?gene=CTSW
FAM136A	Family With Sequence Similarity 136 Member A	Protein Coding	Q96C01	45	GC02M070296	0.914746	https://www.genecards.org/cgi-bin/carddisp.pl?gene=FAM136A
SSR3	Signal Sequence Receptor Subunit 3	Protein Coding	Q9UNL2	45	GC03M156540	0.914746	https://www.genecards.org/cgi-bin/carddisp.pl?gene=SSR3
ZNF513	Zinc Finger Protein 513	Protein Coding	Q8N8E2	45	GC02M027377	0.914746	https://www.genecards.org/cgi-bin/carddisp.pl?gene=ZNF513
CHTF8	Chromosome Transmission Fidelity Factor 8	Protein Coding	P0CG13	44	GC16M076572	0.914746	https://www.genecards.org/cgi-bin/carddisp.pl?gene=CHTF8
HORMAD2	HORMA Domain Containing 2	Protein Coding	Q8N7B1	44	GC22P102382	0.914746	https://www.genecards.org/cgi-bin/carddisp.pl?gene=HORMAD2
NXPH3	Neurexophilin 3	Protein Coding	O95157	44	GC17P049575	0.914746	https://www.genecards.org/cgi-bin/carddisp.pl?gene=NXPH3
TMEM115	Transmembrane Protein 115	Protein Coding	Q12893	44	GC03M050354	0.914746	https://www.genecards.org/cgi-bin/carddisp.pl?gene=TMEM115
ZBTB8OS	Zinc Finger And BTB Domain Containing 8 Opposite Strand	Protein Coding	Q8IWT0	43	GC01M032600	0.914746	https://www.genecards.org/cgi-bin/carddisp.pl?gene=ZBTB8OS
CDCA4	Cell Division Cycle Associated 4	Protein Coding	Q9BXL8	42	GC14M126627	0.914746	https://www.genecards.org/cgi-bin/carddisp.pl?gene=CDCA4
FBXL18	F-Box And Leucine Rich Repeat Protein 18	Protein Coding	Q96ME1	42	GC07M005431	0.914746	https://www.genecards.org/cgi-bin/carddisp.pl?gene=FBXL18
ANGEL2	Angel Homolog 2	Protein Coding	Q5VTE6	41	GC01M212992	0.914746	https://www.genecards.org/cgi-bin/carddisp.pl?gene=ANGEL2
NRDE2	NRDE-2, Necessary For RNA Interference, Domain Containing	Protein Coding	Q9H7Z3	41	GC14M126417	0.914746	https://www.genecards.org/cgi-bin/carddisp.pl?gene=NRDE2
PARP16	Poly(ADP-Ribose) Polymerase Family Member 16	Protein Coding	Q8N5Y8	41	GC15M170113	0.914746	https://www.genecards.org/cgi-bin/carddisp.pl?gene=PARP16
POFUT4	Protein O-Fucosyltransferase 4	Protein Coding	Q495W5	40	GC10P073772	0.914746	https://www.genecards.org/cgi-bin/carddisp.pl?gene=POFUT4
SCHIP1	Schwannomin Interacting Protein 1	Protein Coding	P0DPB3	40	GC03P159273	0.914746	https://www.genecards.org/cgi-bin/carddisp.pl?gene=SCHIP1
NAA16	N-Alpha-Acetyltransferase 16, NatA Auxiliary Subunit	Protein Coding	Q6N069	39	GC13P041311	0.914746	https://www.genecards.org/cgi-bin/carddisp.pl?gene=NAA16
TRIM7	Tripartite Motif Containing 7	Protein Coding	Q9C029	39	GC05M181193	0.914746	https://www.genecards.org/cgi-bin/carddisp.pl?gene=TRIM7
UPK3B	Uroplakin 3B	Protein Coding	Q9BT76	39	GC07P076510	0.914746	https://www.genecards.org/cgi-bin/carddisp.pl?gene=UPK3B
ZNF404	Zinc Finger Protein 404	Protein Coding	Q494X3	39	GC19M043872	0.914746	https://www.genecards.org/cgi-bin/carddisp.pl?gene=ZNF404
METTL18	Methyltransferase 18, RPL3 N3(Tau)-Histidine	Protein Coding	O95568	38	GC01M169792	0.914746	https://www.genecards.org/cgi-bin/carddisp.pl?gene=METTL18
SZRD1	SUZ RNA Binding Domain Containing 1	Protein Coding	Q7Z422	38	GC01P016352	0.914746	https://www.genecards.org/cgi-bin/carddisp.pl?gene=SZRD1
TEX261	Testis Expressed 261	Protein Coding	Q6UWH6	38	GC02M070971	0.914746	https://www.genecards.org/cgi-bin/carddisp.pl?gene=TEX261
ZNF852	Zinc Finger Protein 852	Protein Coding	Q6ZMS4	37	GC03M044497	0.914746	https://www.genecards.org/cgi-bin/carddisp.pl?gene=ZNF852
CCDC157	Coiled-Coil Domain Containing 157	Protein Coding	Q569K6	36	GC22P030356	0.914746	https://www.genecards.org/cgi-bin/carddisp.pl?gene=CCDC157
MOB3C	MOB Kinase Activator 3C	Protein Coding	Q70IA8	36	GC01M046607	0.914746	https://www.genecards.org/cgi-bin/carddisp.pl?gene=MOB3C
SPDYE1	Speedy/RINGO Cell Cycle Regulator Family Member E1	Protein Coding	Q8NFV5	36	GC07P045697	0.914746	https://www.genecards.org/cgi-bin/carddisp.pl?gene=SPDYE1
TASOR2	Transcription Activation Suppressor Family Member 2	Protein Coding	Q5VWN6	36	GC10P005684	0.914746	https://www.genecards.org/cgi-bin/carddisp.pl?gene=TASOR2
ZNF570	Zinc Finger Protein 570	Protein Coding	Q96NI8	36	GC19P037467	0.914746	https://www.genecards.org/cgi-bin/carddisp.pl?gene=ZNF570
FAM86C1P	Family With Sequence Similarity 86 Member C1, Pseudogene	Pseudogene	Q9NVL1	34	GC11P130502	0.914746	https://www.genecards.org/cgi-bin/carddisp.pl?gene=FAM86C1P
CCDC182	Coiled-Coil Domain Containing 182	Protein Coding	A6NF36	28	GC17M057744	0.914746	https://www.genecards.org/cgi-bin/carddisp.pl?gene=CCDC182
SCAND2P	SCAN Domain Containing 2 Pseudogene	Pseudogene	Q9GZW5	27	GC15P084631	0.914746	https://www.genecards.org/cgi-bin/carddisp.pl?gene=SCAND2P
RPSAP52	Ribosomal Protein SA Pseudogene 52	Pseudogene		23	GC12M065758	0.914746	https://www.genecards.org/cgi-bin/carddisp.pl?gene=RPSAP52
PRORSD1P	Prolyl-TRNA Synthetase Associated Domain Containing 1, Pseudogene	Pseudogene	A6NEY8	22	GC02P055282	0.914746	https://www.genecards.org/cgi-bin/carddisp.pl?gene=PRORSD1P
PKD1P3	Polycystin 1, Transient Receptor Potential Channel Interacting Pseudogene 3	Pseudogene		18	GC16P014911	0.914746	https://www.genecards.org/cgi-bin/carddisp.pl?gene=PKD1P3
GARS1-DT	GARS1 Divergent Transcript	RNA Gene		16	GC07M031879	0.914746	https://www.genecards.org/cgi-bin/carddisp.pl?gene=GARS1-DT
ZSWIM8-AS1	ZSWIM8 Antisense RNA 1	RNA Gene		16	GC10M074478	0.914746	https://www.genecards.org/cgi-bin/carddisp.pl?gene=ZSWIM8-AS1
CCT6P3	Chaperonin Containing TCP1 Subunit 6 Pseudogene 3	Pseudogene		13	GC07P114683	0.914746	https://www.genecards.org/cgi-bin/carddisp.pl?gene=CCT6P3
DDX19A-DT	DDX19A Divergent Transcript	RNA Gene		13	GC16M076637	0.914746	https://www.genecards.org/cgi-bin/carddisp.pl?gene=DDX19A-DT
LOC124902824	Small Nucleolar RNA SNORA7	RNA Gene		13	GC11M148075	0.914746	https://www.genecards.org/cgi-bin/carddisp.pl?gene=LOC124902824
ENSG00000260306	Novel Transcript	RNA Gene		12	GC16M021794	0.914746	https://www.genecards.org/cgi-bin/carddisp.pl?gene=ENSG00000260306
ENSG00000237934	Novel Transcript	RNA Gene		11	GC01P029223	0.914746	https://www.genecards.org/cgi-bin/carddisp.pl?gene=ENSG00000237934
ENSG00000247679	Novel Transcript	RNA Gene		11	GC05P192164	0.914746	https://www.genecards.org/cgi-bin/carddisp.pl?gene=ENSG00000247679
ENSG00000257270	Novel Transcript, Antisense To MTA1	RNA Gene		11	GC14M126782	0.914746	https://www.genecards.org/cgi-bin/carddisp.pl?gene=ENSG00000257270
ENSG00000265205	Novel Transcript, Antisense To SUPT6H	RNA Gene		11	GC17M104247	0.914746	https://www.genecards.org/cgi-bin/carddisp.pl?gene=ENSG00000265205
FCF1P2	FCF1 Pseudogene 2	Pseudogene		11	GC03M048443	0.914746	https://www.genecards.org/cgi-bin/carddisp.pl?gene=FCF1P2
ENSG00000228737	Novel Transcript	RNA Gene		10	GC05P163021	0.914746	https://www.genecards.org/cgi-bin/carddisp.pl?gene=ENSG00000228737
GOLGA6FP	Golgin A6 Family Member F, Pseudogene	Pseudogene		10	GC15M170420	0.914746	https://www.genecards.org/cgi-bin/carddisp.pl?gene=GOLGA6FP
RN7SL145P	RNA, 7SL, Cytoplasmic 145, Pseudogene	Pseudogene		10	GC03P069050	0.914746	https://www.genecards.org/cgi-bin/carddisp.pl?gene=RN7SL145P
ENSG00000230715	Novel Pseudogene	Pseudogene		8	GC07P170186	0.914746	https://www.genecards.org/cgi-bin/carddisp.pl?gene=ENSG00000230715
ENSG00000243302	Novel Pseudogene	Pseudogene		8	GC07P128651	0.914746	https://www.genecards.org/cgi-bin/carddisp.pl?gene=ENSG00000243302
ENSG00000272630	Novel Transcript	RNA Gene		8	GC10M073098	0.914746	https://www.genecards.org/cgi-bin/carddisp.pl?gene=ENSG00000272630
LOC107987067	Formin-2-Like	Protein Coding		5	GC09P158552	0.914746	https://www.genecards.org/cgi-bin/carddisp.pl?gene=LOC107987067
PANX3	Pannexin 3	Protein Coding	Q96QZ0	42	GC11P124611	0.914436	https://www.genecards.org/cgi-bin/carddisp.pl?gene=PANX3
OR4C5	Olfactory Receptor Family 4 Subfamily C Member 5	Protein Coding	Q8NGB2	33	GC11M145871	0.914436	https://www.genecards.org/cgi-bin/carddisp.pl?gene=OR4C5
PLEKHG5	Pleckstrin Homology And RhoGEF Domain Containing G5	Protein Coding	O94827	52	GC01M039820	0.913041	https://www.genecards.org/cgi-bin/carddisp.pl?gene=PLEKHG5
DEFB1	Defensin Beta 1	Protein Coding	P60022	51	GC08M006870	0.912918	https://www.genecards.org/cgi-bin/carddisp.pl?gene=DEFB1
CDKN2C	Cyclin Dependent Kinase Inhibitor 2C	Protein Coding	P42773	57	GC01P050960	0.911528	https://www.genecards.org/cgi-bin/carddisp.pl?gene=CDKN2C
DUSP13B	Dual Specificity Phosphatase 13B	Protein Coding	Q9UII6	48	GC10M075094	0.911261	https://www.genecards.org/cgi-bin/carddisp.pl?gene=DUSP13B
MBTPS1	Membrane Bound Transcription Factor Peptidase, Site 1	Protein Coding	Q14703	54	GC16M084053	0.910245	https://www.genecards.org/cgi-bin/carddisp.pl?gene=MBTPS1
DBNL	Drebrin Like	Protein Coding	Q9UJU6	50	GC07P044044	0.910245	https://www.genecards.org/cgi-bin/carddisp.pl?gene=DBNL
FUZ	Fuzzy Planar Cell Polarity Protein	Protein Coding	Q9BT04	49	GC19M049806	0.910245	https://www.genecards.org/cgi-bin/carddisp.pl?gene=FUZ
MIB2	MIB E3 Ubiquitin Protein Ligase 2	Protein Coding	Q96AX9	48	GC01P091460	0.910245	https://www.genecards.org/cgi-bin/carddisp.pl?gene=MIB2
DUSP14	Dual Specificity Phosphatase 14	Protein Coding	O95147	47	GC17P175381	0.910245	https://www.genecards.org/cgi-bin/carddisp.pl?gene=DUSP14
NUDT12	Nudix Hydrolase 12	Protein Coding	Q9BQG2	47	GC05M103548	0.910245	https://www.genecards.org/cgi-bin/carddisp.pl?gene=NUDT12
P3H4	Prolyl 3-Hydroxylase Family Member 4 (Inactive)	Protein Coding	Q92791	47	GC17M041801	0.910245	https://www.genecards.org/cgi-bin/carddisp.pl?gene=P3H4
ZNHIT3	Zinc Finger HIT-Type Containing 3	Protein Coding	Q15649	46	GC17P036486	0.910245	https://www.genecards.org/cgi-bin/carddisp.pl?gene=ZNHIT3
DTX3	Deltex E3 Ubiquitin Ligase 3	Protein Coding	Q8N9I9	45	GC12P057604	0.910245	https://www.genecards.org/cgi-bin/carddisp.pl?gene=DTX3
OSBPL7	Oxysterol Binding Protein Like 7	Protein Coding	Q9BZF2	45	GC17M047807	0.910245	https://www.genecards.org/cgi-bin/carddisp.pl?gene=OSBPL7
FAM184A	Family With Sequence Similarity 184 Member A	Protein Coding	Q8NB25	41	GC06M118959	0.910245	https://www.genecards.org/cgi-bin/carddisp.pl?gene=FAM184A
FAM86JP	Family With Sequence Similarity 86 Member J, Pseudogene	Pseudogene	Q05BU3	17	GC03P125916	0.910245	https://www.genecards.org/cgi-bin/carddisp.pl?gene=FAM86JP
MAF	MAF BZIP Transcription Factor	Protein Coding	O75444	57	GC16M079204	0.909355	https://www.genecards.org/cgi-bin/carddisp.pl?gene=MAF
DNM1P46	Dynamin 1 Pseudogene 46	Pseudogene	Q6ZS02	23	GC15M099790	0.909355	https://www.genecards.org/cgi-bin/carddisp.pl?gene=DNM1P46
MIR548A1HG	MIR548A1 Host Gene	RNA Gene		13	GC06P021318	0.909355	https://www.genecards.org/cgi-bin/carddisp.pl?gene=MIR548A1HG
ENSG00000287458	Novel Transcript, Antisense To FKBP5	RNA Gene		9	GC06P201912	0.909355	https://www.genecards.org/cgi-bin/carddisp.pl?gene=ENSG00000287458
lnc-FOXL1-2		RNA Gene		6	GC16P138445	0.909355	https://www.genecards.org/cgi-bin/carddisp.pl?gene=lnc-FOXL1-2
HSALNG0002679		RNA Gene		5	GC01M037991	0.909355	https://www.genecards.org/cgi-bin/carddisp.pl?gene=HSALNG0002679
HSALNG0049701-001		RNA Gene		5	GC06P202556	0.909355	https://www.genecards.org/cgi-bin/carddisp.pl?gene=HSALNG0049701-001
HSALNG0049704		RNA Gene		5	GC06P202560	0.909355	https://www.genecards.org/cgi-bin/carddisp.pl?gene=HSALNG0049704
HSALNG0101375		RNA Gene		5	GC14M053966	0.909355	https://www.genecards.org/cgi-bin/carddisp.pl?gene=HSALNG0101375
HSALNG0113327		RNA Gene		5	GC16M086655	0.909355	https://www.genecards.org/cgi-bin/carddisp.pl?gene=HSALNG0113327
lnc-ARFGEF2-6		RNA Gene		5	GC20P048702	0.909355	https://www.genecards.org/cgi-bin/carddisp.pl?gene=lnc-ARFGEF2-6
lnc-PTPN1-7		RNA Gene		5	GC20P050439	0.909355	https://www.genecards.org/cgi-bin/carddisp.pl?gene=lnc-PTPN1-7
HSALNG0010829		RNA Gene		4	GC01P221995	0.909355	https://www.genecards.org/cgi-bin/carddisp.pl?gene=HSALNG0010829
SNODBsnoDB1093		RNA Gene		4	GC15P218397	0.909355	https://www.genecards.org/cgi-bin/carddisp.pl?gene=SNODBsnoDB1093
LOC124900791	Uncharacterized LOC124900791	RNA Gene		2	GC04M144689	0.909355	https://www.genecards.org/cgi-bin/carddisp.pl?gene=LOC124900791
PCYOX1	Prenylcysteine Oxidase 1	Protein Coding	Q9UHG3	49	GC02P070257	0.90935	https://www.genecards.org/cgi-bin/carddisp.pl?gene=PCYOX1
PLEKHO1	Pleckstrin Homology Domain Containing O1	Protein Coding	Q53GL0	42	GC01P183399	0.90935	https://www.genecards.org/cgi-bin/carddisp.pl?gene=PLEKHO1
SLAMF6	SLAM Family Member 6	Protein Coding	Q96DU3	51	GC01M169954	0.908227	https://www.genecards.org/cgi-bin/carddisp.pl?gene=SLAMF6
MIR6511B1	MicroRNA 6511b-1	RNA Gene		16	GC16M002106	0.906821	https://www.genecards.org/cgi-bin/carddisp.pl?gene=MIR6511B1
MIR6511B2	MicroRNA 6511b-2	RNA Gene		10	GC16M015134	0.906821	https://www.genecards.org/cgi-bin/carddisp.pl?gene=MIR6511B2
ATP5F1C	ATP Synthase F1 Subunit Gamma	Protein Coding	P36542	52	GC10P007789	0.906672	https://www.genecards.org/cgi-bin/carddisp.pl?gene=ATP5F1C
LOC107303340	3p25 Von Hippel-Lindau Tumor Suppressor, E3 Ubiquitin Protein Ligase Alu-Mediated Recombination Region	Functional Element		10	GC03P030203	0.905084	https://www.genecards.org/cgi-bin/carddisp.pl?gene=LOC107303340
MIR628	MicroRNA 628	RNA Gene		25	GC15M055372	0.904891	https://www.genecards.org/cgi-bin/carddisp.pl?gene=MIR628
MIR1296	MicroRNA 1296	RNA Gene		24	GC10M063372	0.904891	https://www.genecards.org/cgi-bin/carddisp.pl?gene=MIR1296
MIR518C	MicroRNA 518c	RNA Gene		22	GC19P172204	0.904891	https://www.genecards.org/cgi-bin/carddisp.pl?gene=MIR518C
MIR3182	MicroRNA 3182	RNA Gene		15	GC16P083508	0.904891	https://www.genecards.org/cgi-bin/carddisp.pl?gene=MIR3182
TFE3	Transcription Factor Binding To IGHM Enhancer 3	Protein Coding	P19532	56	GC0XM049028	0.903128	https://www.genecards.org/cgi-bin/carddisp.pl?gene=TFE3
E2F8	E2F Transcription Factor 8	Protein Coding	A0AVK6	45	GC11M019203	0.902693	https://www.genecards.org/cgi-bin/carddisp.pl?gene=E2F8
HPD	4-Hydroxyphenylpyruvate Dioxygenase	Protein Coding	P32754	58	GC12M121839	0.901193	https://www.genecards.org/cgi-bin/carddisp.pl?gene=HPD
XYLT2	Xylosyltransferase 2	Protein Coding	Q9H1B5	57	GC17P175908	0.901193	https://www.genecards.org/cgi-bin/carddisp.pl?gene=XYLT2
FCGRT	Fc Gamma Receptor And Transporter	Protein Coding	P55899	56	GC19P049506	0.901193	https://www.genecards.org/cgi-bin/carddisp.pl?gene=FCGRT
CLCF1	Cardiotrophin Like Cytokine Factor 1	Protein Coding	Q9UBD9	54	GC11M067364	0.901193	https://www.genecards.org/cgi-bin/carddisp.pl?gene=CLCF1
TRIM63	Tripartite Motif Containing 63	Protein Coding	Q969Q1	53	GC01M041287	0.901193	https://www.genecards.org/cgi-bin/carddisp.pl?gene=TRIM63
NDUFAF1	NADH:Ubiquinone Oxidoreductase Complex Assembly Factor 1	Protein Coding	Q9Y375	52	GC15M041387	0.901193	https://www.genecards.org/cgi-bin/carddisp.pl?gene=NDUFAF1
PACS1	Phosphofurin Acidic Cluster Sorting Protein 1	Protein Coding	Q6VY07	52	GC11P129954	0.901193	https://www.genecards.org/cgi-bin/carddisp.pl?gene=PACS1
PSMB3	Proteasome 20S Subunit Beta 3	Protein Coding	P49720	52	GC17P038752	0.901193	https://www.genecards.org/cgi-bin/carddisp.pl?gene=PSMB3
SIL1	SIL1 Nucleotide Exchange Factor	Protein Coding	Q9H173	52	GC05M139030	0.901193	https://www.genecards.org/cgi-bin/carddisp.pl?gene=SIL1
UBE3B	Ubiquitin Protein Ligase E3B	Protein Coding	Q7Z3V4	52	GC12P109477	0.901193	https://www.genecards.org/cgi-bin/carddisp.pl?gene=UBE3B
GBX2	Gastrulation Brain Homeobox 2	Protein Coding	P52951	51	GC02M236165	0.901193	https://www.genecards.org/cgi-bin/carddisp.pl?gene=GBX2
C2CD3	C2 Domain Containing 3 Centriole Elongation Regulator	Protein Coding	Q4AC94	50	GC11M074012	0.901193	https://www.genecards.org/cgi-bin/carddisp.pl?gene=C2CD3
COG5	Component Of Oligomeric Golgi Complex 5	Protein Coding	Q9UP83	50	GC07M107201	0.901193	https://www.genecards.org/cgi-bin/carddisp.pl?gene=COG5
MAPKBP1	Mitogen-Activated Protein Kinase Binding Protein 1	Protein Coding	O60336	50	GC15P210424	0.901193	https://www.genecards.org/cgi-bin/carddisp.pl?gene=MAPKBP1
MGAT3	Beta-1,4-Mannosyl-Glycoprotein 4-Beta-N-Acetylglucosaminyltransferase	Protein Coding	Q09327	50	GC22P039447	0.901193	https://www.genecards.org/cgi-bin/carddisp.pl?gene=MGAT3
MICAL2	Microtubule Associated Monooxygenase, Calponin And LIM Domain Containing 2	Protein Coding	O94851	50	GC11P025221	0.901193	https://www.genecards.org/cgi-bin/carddisp.pl?gene=MICAL2
NCAPH2	Non-SMC Condensin II Complex Subunit H2	Protein Coding	Q6IBW4	50	GC22P050508	0.901193	https://www.genecards.org/cgi-bin/carddisp.pl?gene=NCAPH2
ULK3	Unc-51 Like Kinase 3	Protein Coding	Q6PHR2	50	GC15M074836	0.901193	https://www.genecards.org/cgi-bin/carddisp.pl?gene=ULK3
CLSTN1	Calsyntenin 1	Protein Coding	O94985	49	GC01M040324	0.901193	https://www.genecards.org/cgi-bin/carddisp.pl?gene=CLSTN1
KRT86	Keratin 86	Protein Coding	O43790	49	GC12P052249	0.901193	https://www.genecards.org/cgi-bin/carddisp.pl?gene=KRT86
PI16	Peptidase Inhibitor 16	Protein Coding	Q6UXB8	49	GC06P199663	0.901193	https://www.genecards.org/cgi-bin/carddisp.pl?gene=PI16
FAHD1	Fumarylacetoacetate Hydrolase Domain Containing 1	Protein Coding	Q6P587	48	GC16P001826	0.901193	https://www.genecards.org/cgi-bin/carddisp.pl?gene=FAHD1
PGRMC2	Progesterone Receptor Membrane Component 2	Protein Coding	O15173	48	GC04M128269	0.901193	https://www.genecards.org/cgi-bin/carddisp.pl?gene=PGRMC2
SECTM1	Secreted And Transmembrane 1	Protein Coding	Q8WVN6	48	GC17M082321	0.901193	https://www.genecards.org/cgi-bin/carddisp.pl?gene=SECTM1
UTP6	UTP6 Small Subunit Processome Component	Protein Coding	Q9NYH9	48	GC17M031860	0.901193	https://www.genecards.org/cgi-bin/carddisp.pl?gene=UTP6
CNIH2	Cornichon Family AMPA Receptor Auxiliary Protein 2	Protein Coding	Q6PI25	47	GC11P066278	0.901193	https://www.genecards.org/cgi-bin/carddisp.pl?gene=CNIH2
GNL1	G Protein Nucleolar 1 (Putative)	Protein Coding	P36915	47	GC06M030541	0.901193	https://www.genecards.org/cgi-bin/carddisp.pl?gene=GNL1
PRMT8	Protein Arginine Methyltransferase 8	Protein Coding	Q9NR22	47	GC12P003381	0.901193	https://www.genecards.org/cgi-bin/carddisp.pl?gene=PRMT8
SHB	SH2 Domain Containing Adaptor Protein B	Protein Coding	Q15464	47	GC09M044968	0.901193	https://www.genecards.org/cgi-bin/carddisp.pl?gene=SHB
MEGF11	Multiple EGF Like Domains 11	Protein Coding	A6BM72	45	GC15M065895	0.901193	https://www.genecards.org/cgi-bin/carddisp.pl?gene=MEGF11
ODAD1	Outer Dynein Arm Docking Complex Subunit 1	Protein Coding	Q96M63	45	GC19M116528	0.901193	https://www.genecards.org/cgi-bin/carddisp.pl?gene=ODAD1
RBM45	RNA Binding Motif Protein 45	Protein Coding	Q8IUH3	45	GC02P178112	0.901193	https://www.genecards.org/cgi-bin/carddisp.pl?gene=RBM45
TTC7B	Tetratricopeptide Repeat Domain 7B	Protein Coding	Q86TV6	45	GC14M090524	0.901193	https://www.genecards.org/cgi-bin/carddisp.pl?gene=TTC7B
ZNFX1	Zinc Finger NFX1-Type Containing 1	Protein Coding	Q9P2E3	44	GC20M050122	0.901193	https://www.genecards.org/cgi-bin/carddisp.pl?gene=ZNFX1
BUD31	BUD31 Spliceosome Associated Protein	Protein Coding	P41223	43	GC07P099408	0.901193	https://www.genecards.org/cgi-bin/carddisp.pl?gene=BUD31
PLCXD2	Phosphatidylinositol Specific Phospholipase C X Domain Containing 2	Protein Coding	Q0VAA5	41	GC03P111674	0.901193	https://www.genecards.org/cgi-bin/carddisp.pl?gene=PLCXD2
ZC3H12C	Zinc Finger CCCH-Type Containing 12C	Protein Coding	Q9C0D7	41	GC11P131446	0.901193	https://www.genecards.org/cgi-bin/carddisp.pl?gene=ZC3H12C
SIGLEC14	Sialic Acid Binding Ig Like Lectin 14	Protein Coding	Q08ET2	40	GC19M116699	0.901193	https://www.genecards.org/cgi-bin/carddisp.pl?gene=SIGLEC14
EID2	EP300 Interacting Inhibitor Of Differentiation 2	Protein Coding	Q8N6I1	39	GC19M039538	0.901193	https://www.genecards.org/cgi-bin/carddisp.pl?gene=EID2
SDE2	Spliceosome Associated SDE2	Protein Coding	Q6IQ49	39	GC01M225982	0.901193	https://www.genecards.org/cgi-bin/carddisp.pl?gene=SDE2
TEN1	TEN1 Subunit Of CST Complex	Protein Coding	Q86WV5	39	GC17P176391	0.901193	https://www.genecards.org/cgi-bin/carddisp.pl?gene=TEN1
TMCO6	Transmembrane And Coiled-Coil Domains 6	Protein Coding	Q96DC7	39	GC05P164046	0.901193	https://www.genecards.org/cgi-bin/carddisp.pl?gene=TMCO6
ZMYM5	Zinc Finger MYM-Type Containing 5	Protein Coding	Q9UJ78	39	GC13M019823	0.901193	https://www.genecards.org/cgi-bin/carddisp.pl?gene=ZMYM5
CCDC24	Coiled-Coil Domain Containing 24	Protein Coding	Q8N4L8	38	GC01P043991	0.901193	https://www.genecards.org/cgi-bin/carddisp.pl?gene=CCDC24
TIGD3	Tigger Transposable Element Derived 3	Protein Coding	Q6B0B8	38	GC11P065354	0.901193	https://www.genecards.org/cgi-bin/carddisp.pl?gene=TIGD3
LEKR1	Leucine, Glutamate And Lysine Rich 1	Protein Coding	Q6ZMV7	37	GC03P156825	0.901193	https://www.genecards.org/cgi-bin/carddisp.pl?gene=LEKR1
TMEM120B	Transmembrane Protein 120B	Protein Coding	A0PK00	37	GC12P121712	0.901193	https://www.genecards.org/cgi-bin/carddisp.pl?gene=TMEM120B
CCER2	Coiled-Coil Glutamate Rich Protein 2	Protein Coding	I3L3R5	31	GC19M038908	0.901193	https://www.genecards.org/cgi-bin/carddisp.pl?gene=CCER2
LACTBL1	Lactamase Beta Like 1	Protein Coding	A8MY62	31	GC01M022953	0.901193	https://www.genecards.org/cgi-bin/carddisp.pl?gene=LACTBL1
GOLGA6L9	Golgin A6 Family Like 9	Protein Coding	A6NEM1	29	GC15P082415	0.901193	https://www.genecards.org/cgi-bin/carddisp.pl?gene=GOLGA6L9
CCDC188	Coiled-Coil Domain Containing 188	Protein Coding	H7C350	28	GC22M020148	0.901193	https://www.genecards.org/cgi-bin/carddisp.pl?gene=CCDC188
CCDST	Cervical Cancer Associated DHX9 Suppressive Transcript	RNA Gene		25	GC01P184823	0.901193	https://www.genecards.org/cgi-bin/carddisp.pl?gene=CCDST
SDCBP2-AS1	SDCBP2 Antisense RNA 1	RNA Gene		22	GC20P001273	0.901193	https://www.genecards.org/cgi-bin/carddisp.pl?gene=SDCBP2-AS1
CROCCP2	CROCC Pseudogene 2	Pseudogene	Q86T23	20	GC01M040933	0.901193	https://www.genecards.org/cgi-bin/carddisp.pl?gene=CROCCP2
USP3-AS1	USP3 Antisense RNA 1	RNA Gene		20	GC15M063544	0.901193	https://www.genecards.org/cgi-bin/carddisp.pl?gene=USP3-AS1
HOXB-AS4	HOXB Cluster Antisense RNA 4	RNA Gene		16	GC17P175865	0.901193	https://www.genecards.org/cgi-bin/carddisp.pl?gene=HOXB-AS4
ZNF322P1	Zinc Finger Protein 322 Pseudogene 1	Pseudogene		16	GC09M133723	0.901193	https://www.genecards.org/cgi-bin/carddisp.pl?gene=ZNF322P1
DCAF8-DT	DCAF8 Divergent Transcript	RNA Gene		14	GC01P160261	0.901193	https://www.genecards.org/cgi-bin/carddisp.pl?gene=DCAF8-DT
HNRNPA1P10	Heterogeneous Nuclear Ribonucleoprotein A1 Pseudogene 10	Pseudogene		14	GC19M011665	0.901193	https://www.genecards.org/cgi-bin/carddisp.pl?gene=HNRNPA1P10
LINC03143	Long Intergenic Non-Protein Coding RNA 3143	RNA Gene		14	GC03P069850	0.901193	https://www.genecards.org/cgi-bin/carddisp.pl?gene=LINC03143
ZNF341-AS1	ZNF341 Antisense RNA 1	RNA Gene		14	GC20M038040	0.901193	https://www.genecards.org/cgi-bin/carddisp.pl?gene=ZNF341-AS1
DCAF12-AS1	DCAF12 Antisense RNA 1	RNA Gene		13	GC09P087435	0.901193	https://www.genecards.org/cgi-bin/carddisp.pl?gene=DCAF12-AS1
ENSG00000253508	Novel Transcript	RNA Gene		13	GC07M028338	0.901193	https://www.genecards.org/cgi-bin/carddisp.pl?gene=ENSG00000253508
ENSG00000256950	Novel Transcript	Protein Coding		13	GC12P141816	0.901193	https://www.genecards.org/cgi-bin/carddisp.pl?gene=ENSG00000256950
ERVK9-11	Endogenous Retrovirus Group K9, Member 11	Uncategorized		13	GC19M116258	0.901193	https://www.genecards.org/cgi-bin/carddisp.pl?gene=ERVK9-11
LINC01409	Long Intergenic Non-Protein Coding RNA 1409	RNA Gene		12	GC01P096914	0.901193	https://www.genecards.org/cgi-bin/carddisp.pl?gene=LINC01409
DAP3P2	Death Associated Protein 3 Pseudogene 2	Pseudogene		11	GC02P171491	0.901193	https://www.genecards.org/cgi-bin/carddisp.pl?gene=DAP3P2
ENSG00000233330	Novel Transcript	RNA Gene		11	GC06M149591	0.901193	https://www.genecards.org/cgi-bin/carddisp.pl?gene=ENSG00000233330
ENSG00000258515	Novel Transcript, Antisense To OSGEP	RNA Gene		11	GC14P020451	0.901193	https://www.genecards.org/cgi-bin/carddisp.pl?gene=ENSG00000258515
ITM2BP1	Integral Membrane Protein 2B Pseudogene 1	Pseudogene		11	GC17M104213	0.901193	https://www.genecards.org/cgi-bin/carddisp.pl?gene=ITM2BP1
ENSG00000272320	Novel Transcript, Antisense To SLC22A23	RNA Gene		10	GC06P020594	0.901193	https://www.genecards.org/cgi-bin/carddisp.pl?gene=ENSG00000272320
LOC124905134	Uncharacterized LOC124905134	RNA Gene		10	GC22P102859	0.901193	https://www.genecards.org/cgi-bin/carddisp.pl?gene=LOC124905134
ENSG00000273243	Novel Transcript	RNA Gene		9	GC22M045155	0.901193	https://www.genecards.org/cgi-bin/carddisp.pl?gene=ENSG00000273243
GYG2P2	Glycogenin 2 Pseudogene 2	Pseudogene		9	GC01P205091	0.901193	https://www.genecards.org/cgi-bin/carddisp.pl?gene=GYG2P2
ENSG00000272834	Novel Transcript, Antisense To MKL1	RNA Gene		8	GC22P040415	0.901193	https://www.genecards.org/cgi-bin/carddisp.pl?gene=ENSG00000272834
ENSG00000254851	Proprotein Convertase Subtilisin/Kexin Type 7 (PCSK7) Pseudogene	Pseudogene		7	GC11P131661	0.901193	https://www.genecards.org/cgi-bin/carddisp.pl?gene=ENSG00000254851
ENSG00000265298	Small Nuclear Ribonucleoprotein 200kDa (U5) (SNRNP200) Pseudogene	Pseudogene		7	GC17P176160	0.901193	https://www.genecards.org/cgi-bin/carddisp.pl?gene=ENSG00000265298
ENSG00000293563	Novel Protein	Protein Coding		7	GC12M039444	0.901193	https://www.genecards.org/cgi-bin/carddisp.pl?gene=ENSG00000293563
lnc-ABHD4-12		RNA Gene		7	GC14P065206	0.901193	https://www.genecards.org/cgi-bin/carddisp.pl?gene=lnc-ABHD4-12
LOC124904789	Uncharacterized LOC124904789	Protein Coding		6	GC19M117923	0.901193	https://www.genecards.org/cgi-bin/carddisp.pl?gene=LOC124904789
HSALNG0113899		RNA Gene		5	GC17P002322	0.901193	https://www.genecards.org/cgi-bin/carddisp.pl?gene=HSALNG0113899
lnc-VKORC1L1-2		RNA Gene		5	GC07P065781	0.901193	https://www.genecards.org/cgi-bin/carddisp.pl?gene=lnc-VKORC1L1-2
FAM245A	Family With Sequence Similarity 245 Member A	RNA Gene		13	GC10M088837	0.900558	https://www.genecards.org/cgi-bin/carddisp.pl?gene=FAM245A
HCRT	Hypocretin Neuropeptide Precursor	Protein Coding	O43612	52	GC17M104754	0.900025	https://www.genecards.org/cgi-bin/carddisp.pl?gene=HCRT
RDH12	Retinol Dehydrogenase 12	Protein Coding	Q96NR8	55	GC14P067701	0.899892	https://www.genecards.org/cgi-bin/carddisp.pl?gene=RDH12
LGI3	Leucine Rich Repeat LGI Family Member 3	Protein Coding	Q8N145	51	GC08M022146	0.899892	https://www.genecards.org/cgi-bin/carddisp.pl?gene=LGI3
NUP37	Nucleoporin 37	Protein Coding	Q8NFH4	47	GC12M102073	0.899892	https://www.genecards.org/cgi-bin/carddisp.pl?gene=NUP37
ELP6	Elongator Acetyltransferase Complex Subunit 6	Protein Coding	Q0PNE2	43	GC03M047495	0.899892	https://www.genecards.org/cgi-bin/carddisp.pl?gene=ELP6
CHMP2A	Charged Multivesicular Body Protein 2A	Protein Coding	O43633	50	GC19M058551	0.898447	https://www.genecards.org/cgi-bin/carddisp.pl?gene=CHMP2A
TMT1B	Thiol Methyltransferase 1B	Protein Coding	Q6UX53	44	GC12P055681	0.898447	https://www.genecards.org/cgi-bin/carddisp.pl?gene=TMT1B
KIF4B	Kinesin Family Member 4B	Protein Coding	Q2VIQ3	42	GC05P155013	0.898447	https://www.genecards.org/cgi-bin/carddisp.pl?gene=KIF4B
RGPD3	RANBP2 Like And GRIP Domain Containing 3	Protein Coding	A6NKT7	35	GC02M106373	0.898447	https://www.genecards.org/cgi-bin/carddisp.pl?gene=RGPD3
LINC00426	Long Intergenic Non-Protein Coding RNA 426	RNA Gene		23	GC13M030666	0.898447	https://www.genecards.org/cgi-bin/carddisp.pl?gene=LINC00426
MIR3189	MicroRNA 3189	RNA Gene		15	GC19P018386	0.898447	https://www.genecards.org/cgi-bin/carddisp.pl?gene=MIR3189
PDE6A	Phosphodiesterase 6A	Protein Coding	P16499	56	GC05M149857	0.898108	https://www.genecards.org/cgi-bin/carddisp.pl?gene=PDE6A
SNCB	Synuclein Beta	Protein Coding	Q16143	56	GC05M176620	0.896587	https://www.genecards.org/cgi-bin/carddisp.pl?gene=SNCB
CHRND	Cholinergic Receptor Nicotinic Delta Subunit	Protein Coding	Q07001	55	GC02P232525	0.896587	https://www.genecards.org/cgi-bin/carddisp.pl?gene=CHRND
UGT2B15	UDP Glucuronosyltransferase Family 2 Member B15	Protein Coding	P54855	55	GC04M068646	0.896587	https://www.genecards.org/cgi-bin/carddisp.pl?gene=UGT2B15
IBSP	Integrin Binding Sialoprotein	Protein Coding	P21815	50	GC04P087799	0.896587	https://www.genecards.org/cgi-bin/carddisp.pl?gene=IBSP
SCGB3A2	Secretoglobin Family 3A Member 2	Protein Coding	Q96PL1	50	GC05P162642	0.896587	https://www.genecards.org/cgi-bin/carddisp.pl?gene=SCGB3A2
OR51E1	Olfactory Receptor Family 51 Subfamily E Member 1	Protein Coding	Q8TCB6	44	GC11P004643	0.896587	https://www.genecards.org/cgi-bin/carddisp.pl?gene=OR51E1
RAB39A	RAB39A, Member RAS Oncogene Family	Protein Coding	Q14964	44	GC11P107928	0.896587	https://www.genecards.org/cgi-bin/carddisp.pl?gene=RAB39A
EIF1AY	Eukaryotic Translation Initiation Factor 1A Y-Linked	Protein Coding	O14602	43	GC0YP020592	0.896587	https://www.genecards.org/cgi-bin/carddisp.pl?gene=EIF1AY
H4C4	H4 Clustered Histone 4	Protein Coding	P62805	43	GC06M116304	0.896587	https://www.genecards.org/cgi-bin/carddisp.pl?gene=H4C4
RPS4Y1	Ribosomal Protein S4 Y-Linked 1	Protein Coding	P22090	43	GC0YP002841	0.896587	https://www.genecards.org/cgi-bin/carddisp.pl?gene=RPS4Y1
LRRC26	Leucine Rich Repeat Containing 26	Protein Coding	Q2I0M4	42	GC09M140513	0.896587	https://www.genecards.org/cgi-bin/carddisp.pl?gene=LRRC26
POP7	POP7 Ribonuclease P/MRP Subunit	Protein Coding	O75817	42	GC07P115630	0.896587	https://www.genecards.org/cgi-bin/carddisp.pl?gene=POP7
RTP1	Receptor Transporter Protein 1	Protein Coding	P59025	40	GC03P187197	0.896587	https://www.genecards.org/cgi-bin/carddisp.pl?gene=RTP1
GJB7	Gap Junction Protein Beta 7	Protein Coding	Q6PEY0	39	GC06M087282	0.896587	https://www.genecards.org/cgi-bin/carddisp.pl?gene=GJB7
H4C14	H4 Clustered Histone 14	Protein Coding	P62805	39	GC01P149832	0.896587	https://www.genecards.org/cgi-bin/carddisp.pl?gene=H4C14
OR1N1	Olfactory Receptor Family 1 Subfamily N Member 1	Protein Coding	Q8NGS0	37	GC09M122526	0.896587	https://www.genecards.org/cgi-bin/carddisp.pl?gene=OR1N1
TCP10L3	T-Complex 10 Like 3 (Pseudogene)	Pseudogene		28	GC06M167373	0.896587	https://www.genecards.org/cgi-bin/carddisp.pl?gene=TCP10L3
CSAG3	CSAG Family Member 3	Protein Coding	Q9Y5P2	26	GC0XP152753	0.896587	https://www.genecards.org/cgi-bin/carddisp.pl?gene=CSAG3
LCN1P1	Lipocalin 1 Pseudogene 1	Pseudogene	Q5VSP4	23	GC09M133224	0.896587	https://www.genecards.org/cgi-bin/carddisp.pl?gene=LCN1P1
MIR1277	MicroRNA 1277	RNA Gene		23	GC0XP118386	0.896587	https://www.genecards.org/cgi-bin/carddisp.pl?gene=MIR1277
MIR3613	MicroRNA 3613	RNA Gene		23	GC13M049996	0.896587	https://www.genecards.org/cgi-bin/carddisp.pl?gene=MIR3613
MIR450A1	MicroRNA 450a-1	RNA Gene		23	GC0XM135531	0.896587	https://www.genecards.org/cgi-bin/carddisp.pl?gene=MIR450A1
NANOGP1	Nanog Homeobox Pseudogene 1	Pseudogene	Q8N7R0	23	GC12P085756	0.896587	https://www.genecards.org/cgi-bin/carddisp.pl?gene=NANOGP1
SNORA24	Small Nucleolar RNA, H/ACA Box 24	RNA Gene		23	GC04P118279	0.896587	https://www.genecards.org/cgi-bin/carddisp.pl?gene=SNORA24
MIR937	MicroRNA 937	RNA Gene		22	GC08M143812	0.896587	https://www.genecards.org/cgi-bin/carddisp.pl?gene=MIR937
MIR1292	MicroRNA 1292	RNA Gene		21	GC20P012381	0.896587	https://www.genecards.org/cgi-bin/carddisp.pl?gene=MIR1292
MIR3191	MicroRNA 3191	RNA Gene		21	GC19M047226	0.896587	https://www.genecards.org/cgi-bin/carddisp.pl?gene=MIR3191
POU6F2-AS1	POU6F2 Antisense RNA 1	RNA Gene		21	GC07M040049	0.896587	https://www.genecards.org/cgi-bin/carddisp.pl?gene=POU6F2-AS1
DDX11L8	DEAD/H-Box Helicase 11 Like 8 (Pseudogene)	Pseudogene	A8MPP1	19	GC12P000012	0.896587	https://www.genecards.org/cgi-bin/carddisp.pl?gene=DDX11L8
LINC00628	Long Intergenic Non-Protein Coding RNA 628	RNA Gene		19	GC01M204783	0.896587	https://www.genecards.org/cgi-bin/carddisp.pl?gene=LINC00628
KCNMA1-AS2	KCNMA1 Antisense RNA 2	RNA Gene		17	GC10P077140	0.896587	https://www.genecards.org/cgi-bin/carddisp.pl?gene=KCNMA1-AS2
MIR450A2	MicroRNA 450a-2	RNA Gene		17	GC0XM135532	0.896587	https://www.genecards.org/cgi-bin/carddisp.pl?gene=MIR450A2
TMEM14DP	Transmembrane Protein 14D, Pseudogene	Pseudogene	A8MWL7	17	GC10M068545	0.896587	https://www.genecards.org/cgi-bin/carddisp.pl?gene=TMEM14DP
LINC01210	Long Intergenic Non-Protein Coding RNA 1210	RNA Gene		16	GC03P145265	0.896587	https://www.genecards.org/cgi-bin/carddisp.pl?gene=LINC01210
MIR4257	MicroRNA 4257	RNA Gene		15	GC01P150551	0.896587	https://www.genecards.org/cgi-bin/carddisp.pl?gene=MIR4257
FARSA-AS1	FARSA Antisense RNA 1	RNA Gene		14	GC19P171068	0.896587	https://www.genecards.org/cgi-bin/carddisp.pl?gene=FARSA-AS1
SNORD138	Small Nucleolar RNA, C/D Box 138	RNA Gene		14	GC05P086940	0.896587	https://www.genecards.org/cgi-bin/carddisp.pl?gene=SNORD138
MIRLET7A1HG	MiRlet-7a-1/Let-7f-1/Let-7d Cluster Host Gene	RNA Gene		13	GC09P159727	0.896587	https://www.genecards.org/cgi-bin/carddisp.pl?gene=MIRLET7A1HG
MIR6838	MicroRNA 6838	RNA Gene		10	GC07M044073	0.896587	https://www.genecards.org/cgi-bin/carddisp.pl?gene=MIR6838
MIR6829	MicroRNA 6829	RNA Gene		9	GC03M195882	0.896587	https://www.genecards.org/cgi-bin/carddisp.pl?gene=MIR6829
LOC126805793	CDK7 Strongly-Dependent Group 2 Enhancer GRCh37_chr1:94486302-94487501	Functional Element		8	GC01P098651	0.896503	https://www.genecards.org/cgi-bin/carddisp.pl?gene=LOC126805793
LOC126805794	BRD4-Independent Group 4 Enhancer GRCh37_chr1:94502188-94503387	Functional Element		8	GC01P094036	0.896503	https://www.genecards.org/cgi-bin/carddisp.pl?gene=LOC126805794
FIBP	FGF1 Intracellular Binding Protein	Protein Coding	O43427	54	GC11M146206	0.896292	https://www.genecards.org/cgi-bin/carddisp.pl?gene=FIBP
MIR299	MicroRNA 299	RNA Gene		26	GC14P123636	0.895666	https://www.genecards.org/cgi-bin/carddisp.pl?gene=MIR299
SPTLC2	Serine Palmitoyltransferase Long Chain Base Subunit 2	Protein Coding	O15270	60	GC14M077505	0.894593	https://www.genecards.org/cgi-bin/carddisp.pl?gene=SPTLC2
C2	Complement C2	Protein Coding	P06681	58	GC06P031897	0.894593	https://www.genecards.org/cgi-bin/carddisp.pl?gene=C2
KCNC3	Potassium Voltage-Gated Channel Subfamily C Member 3	Protein Coding	Q14003	58	GC19M116634	0.894593	https://www.genecards.org/cgi-bin/carddisp.pl?gene=KCNC3
ATP8A2	ATPase Phospholipid Transporting 8A2	Protein Coding	Q9NTI2	51	GC13P029569	0.894593	https://www.genecards.org/cgi-bin/carddisp.pl?gene=ATP8A2
PLPP3	Phospholipid Phosphatase 3	Protein Coding	O14495	51	GC01M056495	0.894593	https://www.genecards.org/cgi-bin/carddisp.pl?gene=PLPP3
ADAMTS20	ADAM Metallopeptidase With Thrombospondin Type 1 Motif 20	Protein Coding	P59510	47	GC12M043353	0.894593	https://www.genecards.org/cgi-bin/carddisp.pl?gene=ADAMTS20
USHBP1	USH1 Protein Network Component Harmonin Binding Protein 1	Protein Coding	Q8N6Y0	44	GC19M017249	0.894593	https://www.genecards.org/cgi-bin/carddisp.pl?gene=USHBP1
YAF2	YY1 Associated Factor 2	Protein Coding	Q8IY57	44	GC12M042157	0.894593	https://www.genecards.org/cgi-bin/carddisp.pl?gene=YAF2
OARD1	O-Acyl-ADP-Ribose Deacylase 1	Protein Coding	Q9Y530	42	GC06M115134	0.894593	https://www.genecards.org/cgi-bin/carddisp.pl?gene=OARD1
CIMAP2	Ciliary Microtubule Associated Protein 2	Protein Coding	Q3ZCV2	40	GC01P095673	0.894593	https://www.genecards.org/cgi-bin/carddisp.pl?gene=CIMAP2
UPK3BL1	Uroplakin 3B Like 1	Protein Coding	B0FP48	39	GC07M107488	0.894593	https://www.genecards.org/cgi-bin/carddisp.pl?gene=UPK3BL1
ZNF708	Zinc Finger Protein 708	Protein Coding	P17019	39	GC19M116011	0.894593	https://www.genecards.org/cgi-bin/carddisp.pl?gene=ZNF708
CRACDL	CRACD Like	Protein Coding	Q6NV74	36	GC02M103005	0.894593	https://www.genecards.org/cgi-bin/carddisp.pl?gene=CRACDL
C11orf96	Chromosome 11 Open Reading Frame 96	Protein Coding	Q7Z7L8	35	GC11P044318	0.894593	https://www.genecards.org/cgi-bin/carddisp.pl?gene=C11orf96
KLHDC7B	Kelch Domain Containing 7B	Protein Coding	Q96G42	35	GC22P102958	0.894593	https://www.genecards.org/cgi-bin/carddisp.pl?gene=KLHDC7B
FAM181B	Family With Sequence Similarity 181 Member B	Protein Coding	A6NEQ2	34	GC11M082729	0.894593	https://www.genecards.org/cgi-bin/carddisp.pl?gene=FAM181B
LINC02145	Long Intergenic Non-Protein Coding RNA 2145	RNA Gene		26	GC05M006311	0.894593	https://www.genecards.org/cgi-bin/carddisp.pl?gene=LINC02145
BRD3OS	BRD3 Opposite Strand	Protein Coding	A0A1B0GUI7	22	GC09P161201	0.894593	https://www.genecards.org/cgi-bin/carddisp.pl?gene=BRD3OS
UMODL1-AS1	UMODL1 Antisense RNA 1	RNA Gene	Q8N2C9	21	GC21M042102	0.894593	https://www.genecards.org/cgi-bin/carddisp.pl?gene=UMODL1-AS1
LINC00609	Long Intergenic Non-Protein Coding RNA 609	RNA Gene		16	GC14P065627	0.894593	https://www.genecards.org/cgi-bin/carddisp.pl?gene=LINC00609
LINC01169	Long Intergenic Non-Protein Coding RNA 1169	RNA Gene		16	GC15P066582	0.894593	https://www.genecards.org/cgi-bin/carddisp.pl?gene=LINC01169
TNS1-AS1	TNS1 Antisense RNA 1	RNA Gene		16	GC02P217956	0.894593	https://www.genecards.org/cgi-bin/carddisp.pl?gene=TNS1-AS1
LINC02240	Long Intergenic Non-Protein Coding RNA 2240	RNA Gene		14	GC05P124808	0.894593	https://www.genecards.org/cgi-bin/carddisp.pl?gene=LINC02240
SORL1-AS1	SORL1 Antisense RNA 1	RNA Gene		14	GC11M147102	0.894593	https://www.genecards.org/cgi-bin/carddisp.pl?gene=SORL1-AS1
CCDC90B-AS1	CCDC90B Antisense RNA 1	RNA Gene		13	GC11P130820	0.894593	https://www.genecards.org/cgi-bin/carddisp.pl?gene=CCDC90B-AS1
LINC02755	Long Intergenic Non-Protein Coding RNA 2755	RNA Gene		13	GC11M029299	0.894593	https://www.genecards.org/cgi-bin/carddisp.pl?gene=LINC02755
ARHGEF34P	Rho Guanine Nucleotide Exchange Factor 34, Pseudogene	Pseudogene		12	GC07M144309	0.894593	https://www.genecards.org/cgi-bin/carddisp.pl?gene=ARHGEF34P
ENSG00000236545	Novel Transcript	RNA Gene		11	GC21P041870	0.894593	https://www.genecards.org/cgi-bin/carddisp.pl?gene=ENSG00000236545
ENSG00000251259	Novel Transcript	RNA Gene		11	GC04M105137	0.894593	https://www.genecards.org/cgi-bin/carddisp.pl?gene=ENSG00000251259
ENSG00000270681	Novel Transcript, Antisense To SH3D19	RNA Gene		11	GC04P151273	0.894593	https://www.genecards.org/cgi-bin/carddisp.pl?gene=ENSG00000270681
ENSG00000272379	Novel Transcript	RNA Gene		11	GC06M013290	0.894593	https://www.genecards.org/cgi-bin/carddisp.pl?gene=ENSG00000272379
LINC02331	Long Intergenic Non-Protein Coding RNA 2331	RNA Gene		11	GC14M053682	0.894593	https://www.genecards.org/cgi-bin/carddisp.pl?gene=LINC02331
LOC124900450	Small Nucleolar RNA SNORD64	RNA Gene		11	GC01M169924	0.894593	https://www.genecards.org/cgi-bin/carddisp.pl?gene=LOC124900450
ENSG00000255384	Novel Transcript	RNA Gene		10	GC11M118433	0.894593	https://www.genecards.org/cgi-bin/carddisp.pl?gene=ENSG00000255384
ENSG00000255629	Novel Transcript	RNA Gene		10	GC12M064147	0.894593	https://www.genecards.org/cgi-bin/carddisp.pl?gene=ENSG00000255629
ENSG00000268081	Novel Transcript, Antisense To ZNF429	RNA Gene		10	GC19M117005	0.894593	https://www.genecards.org/cgi-bin/carddisp.pl?gene=ENSG00000268081
ENSG00000282218	Novel Protein, GOPC-ROS1 Readthrough	Protein Coding		10	GC06M117355	0.894593	https://www.genecards.org/cgi-bin/carddisp.pl?gene=ENSG00000282218
RN7SKP293	RN7SK Pseudogene 293	Pseudogene		10	GC06M012427	0.894593	https://www.genecards.org/cgi-bin/carddisp.pl?gene=RN7SKP293
RNU6-1017P	RNA, U6 Small Nuclear 1017, Pseudogene	Pseudogene		10	GC12M131815	0.894593	https://www.genecards.org/cgi-bin/carddisp.pl?gene=RNU6-1017P
lnc-MYO16-7		RNA Gene		7	GC13P109407	0.894593	https://www.genecards.org/cgi-bin/carddisp.pl?gene=lnc-MYO16-7
HSALNG0091035		RNA Gene		5	GC12P050771	0.894593	https://www.genecards.org/cgi-bin/carddisp.pl?gene=HSALNG0091035
LOC124903570	Uncharacterized LOC124903570	Protein Coding		5	GC15P212691	0.894593	https://www.genecards.org/cgi-bin/carddisp.pl?gene=LOC124903570
lnc-KLF12-3		RNA Gene		5	GC13M073437	0.894593	https://www.genecards.org/cgi-bin/carddisp.pl?gene=lnc-KLF12-3
lnc-KLF5-15		RNA Gene		5	GC13P073411	0.894593	https://www.genecards.org/cgi-bin/carddisp.pl?gene=lnc-KLF5-15
lnc-TMEM258-1		RNA Gene		5	GC11M146018	0.894593	https://www.genecards.org/cgi-bin/carddisp.pl?gene=lnc-TMEM258-1
piR-30549		RNA Gene		5	GC02P076126	0.894593	https://www.genecards.org/cgi-bin/carddisp.pl?gene=piR-30549
HSALNG0142373		RNA Gene		4	GC01M172907	0.894593	https://www.genecards.org/cgi-bin/carddisp.pl?gene=HSALNG0142373
EIF5B	Eukaryotic Translation Initiation Factor 5B	Protein Coding	O60841	51	GC02P099337	0.894294	https://www.genecards.org/cgi-bin/carddisp.pl?gene=EIF5B
GCH1	GTP Cyclohydrolase 1	Protein Coding	P30793	60	GC14M054842	0.894112	https://www.genecards.org/cgi-bin/carddisp.pl?gene=GCH1
CIAO1	Cytosolic Iron-Sulfur Assembly Component 1	Protein Coding	O76071	52	GC02P102385	0.894112	https://www.genecards.org/cgi-bin/carddisp.pl?gene=CIAO1
CEP250	Centrosomal Protein 250	Protein Coding	Q9BV73	51	GC20P035455	0.894112	https://www.genecards.org/cgi-bin/carddisp.pl?gene=CEP250
DOC2A	Double C2 Domain Alpha	Protein Coding	Q14183	51	GC16M056363	0.894112	https://www.genecards.org/cgi-bin/carddisp.pl?gene=DOC2A
NUP205	Nucleoporin 205	Protein Coding	Q92621	51	GC07P135557	0.894112	https://www.genecards.org/cgi-bin/carddisp.pl?gene=NUP205
FASTK	Fas Activated Serine/Threonine Kinase	Protein Coding	Q14296	48	GC07M151077	0.894112	https://www.genecards.org/cgi-bin/carddisp.pl?gene=FASTK
ILKAP	ILK Associated Serine/Threonine Phosphatase	Protein Coding	Q9H0C8	48	GC02M238170	0.894112	https://www.genecards.org/cgi-bin/carddisp.pl?gene=ILKAP
STAU2	Staufen Double-Stranded RNA Binding Protein 2	Protein Coding	Q9NUL3	48	GC08M073421	0.894112	https://www.genecards.org/cgi-bin/carddisp.pl?gene=STAU2
WDR70	WD Repeat Domain 70	Protein Coding	Q9NW82	42	GC05P038392	0.894112	https://www.genecards.org/cgi-bin/carddisp.pl?gene=WDR70
TMED6	Transmembrane P24 Trafficking Protein 6	Protein Coding	Q8WW62	38	GC16M069343	0.894112	https://www.genecards.org/cgi-bin/carddisp.pl?gene=TMED6
SFTPD	Surfactant Protein D	Protein Coding	P35247	57	GC10M079937	0.893115	https://www.genecards.org/cgi-bin/carddisp.pl?gene=SFTPD
GCNT2	Glucosaminyl (N-Acetyl) Transferase 2 (I Blood Group)	Protein Coding	Q8N0V5	55	GC06P010492	0.893115	https://www.genecards.org/cgi-bin/carddisp.pl?gene=GCNT2
BCL2A1	BCL2 Related Protein A1	Protein Coding	Q16548	54	GC15M170478	0.893115	https://www.genecards.org/cgi-bin/carddisp.pl?gene=BCL2A1
ISOC1	Isochorismatase Domain Containing 1	Protein Coding	Q96CN7	42	GC05P129094	0.893115	https://www.genecards.org/cgi-bin/carddisp.pl?gene=ISOC1
MIR4260	MicroRNA 4260	RNA Gene		20	GC01M209623	0.892931	https://www.genecards.org/cgi-bin/carddisp.pl?gene=MIR4260
DARS2	Aspartyl-TRNA Synthetase 2, Mitochondrial	Protein Coding	Q6PI48	55	GC01P173824	0.892919	https://www.genecards.org/cgi-bin/carddisp.pl?gene=DARS2
BAZ1A	Bromodomain Adjacent To Zinc Finger Domain 1A	Protein Coding	Q9NRL2	50	GC14M034752	0.892919	https://www.genecards.org/cgi-bin/carddisp.pl?gene=BAZ1A
UBXN6	UBX Domain Protein 6	Protein Coding	Q9BZV1	48	GC19M004444	0.892919	https://www.genecards.org/cgi-bin/carddisp.pl?gene=UBXN6
RNPS1	RNA Binding Protein With Serine Rich Domain 1	Protein Coding	Q15287	47	GC16M002253	0.892919	https://www.genecards.org/cgi-bin/carddisp.pl?gene=RNPS1
SIKE1	Suppressor Of IKBKE 1	Protein Coding	Q9BRV8	46	GC01M114769	0.892919	https://www.genecards.org/cgi-bin/carddisp.pl?gene=SIKE1
DALRD3	DALR Anticodon Binding Domain Containing 3	Protein Coding	Q5D0E6	45	GC03M049015	0.892919	https://www.genecards.org/cgi-bin/carddisp.pl?gene=DALRD3
TAF1A	TATA-Box Binding Protein Associated Factor, RNA Polymerase I Subunit A	Protein Coding	Q15573	45	GC01M228046	0.892919	https://www.genecards.org/cgi-bin/carddisp.pl?gene=TAF1A
PHLDA3	Pleckstrin Homology Like Domain Family A Member 3	Protein Coding	Q9Y5J5	43	GC01M201513	0.892919	https://www.genecards.org/cgi-bin/carddisp.pl?gene=PHLDA3
TMCC1	Transmembrane And Coiled-Coil Domain Family 1	Protein Coding	O94876	43	GC03M129647	0.892919	https://www.genecards.org/cgi-bin/carddisp.pl?gene=TMCC1
CERCAM	Cerebral Endothelial Cell Adhesion Molecule	Protein Coding	Q5T4B2	40	GC09P128411	0.892919	https://www.genecards.org/cgi-bin/carddisp.pl?gene=CERCAM
ENKD1	Enkurin Domain Containing 1	Protein Coding	Q9H0I2	38	GC16M067662	0.892919	https://www.genecards.org/cgi-bin/carddisp.pl?gene=ENKD1
MFNG	MFNG O-Fucosylpeptide 3-Beta-N-Acetylglucosaminyltransferase	Protein Coding	O00587	50	GC22M037469	0.889957	https://www.genecards.org/cgi-bin/carddisp.pl?gene=MFNG
PLCB2	Phospholipase C Beta 2	Protein Coding	Q00722	58	GC15M040278	0.887434	https://www.genecards.org/cgi-bin/carddisp.pl?gene=PLCB2
CD68	CD68 Molecule	Protein Coding	P34810	52	GC17P007579	0.887434	https://www.genecards.org/cgi-bin/carddisp.pl?gene=CD68
SYNGR1	Synaptogyrin 1	Protein Coding	O43759	52	GC22P102657	0.887434	https://www.genecards.org/cgi-bin/carddisp.pl?gene=SYNGR1
DENR	Density Regulated Re-Initiation And Release Factor	Protein Coding	O43583	51	GC12P122752	0.887434	https://www.genecards.org/cgi-bin/carddisp.pl?gene=DENR
PIGT	Phosphatidylinositol Glycan Anchor Biosynthesis Class T	Protein Coding	Q969N2	51	GC20P045416	0.887434	https://www.genecards.org/cgi-bin/carddisp.pl?gene=PIGT
POLR3D	RNA Polymerase III Subunit D	Protein Coding	P05423	51	GC08P022245	0.887434	https://www.genecards.org/cgi-bin/carddisp.pl?gene=POLR3D
TCTN3	Tectonic Family Member 3	Protein Coding	Q6NUS6	51	GC10M095663	0.887434	https://www.genecards.org/cgi-bin/carddisp.pl?gene=TCTN3
TEX14	Testis Expressed 14, Intercellular Bridge Forming Factor	Protein Coding	Q8IWB6	51	GC17M058556	0.887434	https://www.genecards.org/cgi-bin/carddisp.pl?gene=TEX14
ALDH3B2	Aldehyde Dehydrogenase 3 Family Member B2	Protein Coding	P48448	50	GC11M067662	0.887434	https://www.genecards.org/cgi-bin/carddisp.pl?gene=ALDH3B2
ARHGAP24	Rho GTPase Activating Protein 24	Protein Coding	Q8N264	50	GC04P085475	0.887434	https://www.genecards.org/cgi-bin/carddisp.pl?gene=ARHGAP24
CDKAL1	CDKAL1 Threonylcarbamoyladenosine TRNA Methylthiotransferase	Protein Coding	Q5VV42	50	GC06P020534	0.887434	https://www.genecards.org/cgi-bin/carddisp.pl?gene=CDKAL1
ETNK2	Ethanolamine Kinase 2	Protein Coding	Q9NVF9	50	GC01M204100	0.887434	https://www.genecards.org/cgi-bin/carddisp.pl?gene=ETNK2
SIX5	SIX Homeobox 5	Protein Coding	Q8N196	50	GC19M045764	0.887434	https://www.genecards.org/cgi-bin/carddisp.pl?gene=SIX5
C1RL	Complement C1r Subcomponent Like	Protein Coding	Q9NZP8	49	GC12M038792	0.887434	https://www.genecards.org/cgi-bin/carddisp.pl?gene=C1RL
FGF22	Fibroblast Growth Factor 22	Protein Coding	Q9HCT0	49	GC19P000639	0.887434	https://www.genecards.org/cgi-bin/carddisp.pl?gene=FGF22
MUL1	Mitochondrial E3 Ubiquitin Protein Ligase 1	Protein Coding	Q969V5	49	GC01M020499	0.887434	https://www.genecards.org/cgi-bin/carddisp.pl?gene=MUL1
AP4E1	Adaptor Related Protein Complex 4 Subunit Epsilon 1	Protein Coding	Q9UPM8	48	GC15P210611	0.887434	https://www.genecards.org/cgi-bin/carddisp.pl?gene=AP4E1
BRK1	BRICK1 Subunit Of SCAR/WAVE Actin Nucleating Complex	Protein Coding	Q8WUW1	48	GC03P010115	0.887434	https://www.genecards.org/cgi-bin/carddisp.pl?gene=BRK1
CDAN1	Codanin 1	Protein Coding	Q8IWY9	48	GC15M042723	0.887434	https://www.genecards.org/cgi-bin/carddisp.pl?gene=CDAN1
NUP54	Nucleoporin 54	Protein Coding	Q7Z3B4	48	GC04M076114	0.887434	https://www.genecards.org/cgi-bin/carddisp.pl?gene=NUP54
ARL8B	ARF Like GTPase 8B	Protein Coding	Q9NVJ2	47	GC03P005122	0.887434	https://www.genecards.org/cgi-bin/carddisp.pl?gene=ARL8B
MYLK4	Myosin Light Chain Kinase Family Member 4	Protein Coding	Q86YV6	47	GC06M002663	0.887434	https://www.genecards.org/cgi-bin/carddisp.pl?gene=MYLK4
SEC14L1	SEC14 Like Lipid Binding 1	Protein Coding	Q92503	47	GC17P176433	0.887434	https://www.genecards.org/cgi-bin/carddisp.pl?gene=SEC14L1
SMG9	SMG9 Nonsense Mediated MRNA Decay Factor	Protein Coding	Q9H0W8	47	GC19M043727	0.887434	https://www.genecards.org/cgi-bin/carddisp.pl?gene=SMG9
WSB1	WD Repeat And SOCS Box Containing 1	Protein Coding	Q9Y6I7	47	GC17P027294	0.887434	https://www.genecards.org/cgi-bin/carddisp.pl?gene=WSB1
MTHFD2L	Methylenetetrahydrofolate Dehydrogenase (NADP+ Dependent) 2 Like	Protein Coding	Q9H903	46	GC04P074114	0.887434	https://www.genecards.org/cgi-bin/carddisp.pl?gene=MTHFD2L
CIBAR1	CBY1 Interacting BAR Domain Containing 1	Protein Coding	A1XBS5	45	GC08P093700	0.887434	https://www.genecards.org/cgi-bin/carddisp.pl?gene=CIBAR1
KLHDC4	Kelch Domain Containing 4	Protein Coding	Q8TBB5	45	GC16M087696	0.887434	https://www.genecards.org/cgi-bin/carddisp.pl?gene=KLHDC4
NMRAL1	NmrA Like Redox Sensor 1	Protein Coding	Q9HBL8	45	GC16M004461	0.887434	https://www.genecards.org/cgi-bin/carddisp.pl?gene=NMRAL1
NOM1	Nucleolar Protein With MIF4G Domain 1	Protein Coding	Q5C9Z4	45	GC07P156949	0.887434	https://www.genecards.org/cgi-bin/carddisp.pl?gene=NOM1
RABGAP1L	RAB GTPase Activating Protein 1 Like	Protein Coding	B7ZAP0	45	GC01P174159	0.887434	https://www.genecards.org/cgi-bin/carddisp.pl?gene=RABGAP1L
RABL6	RAB, Member RAS Oncogene Family Like 6	Protein Coding	Q3YEC7	45	GC09P136807	0.887434	https://www.genecards.org/cgi-bin/carddisp.pl?gene=RABL6
SLC50A1	Solute Carrier Family 50 Member 1	Protein Coding	Q9BRV3	45	GC01P155135	0.887434	https://www.genecards.org/cgi-bin/carddisp.pl?gene=SLC50A1
ZC3H7B	Zinc Finger CCCH-Type Containing 7B	Protein Coding	Q9UGR2	45	GC22P041301	0.887434	https://www.genecards.org/cgi-bin/carddisp.pl?gene=ZC3H7B
ZFAND5	Zinc Finger AN1-Type Containing 5	Protein Coding	O76080	45	GC09M072351	0.887434	https://www.genecards.org/cgi-bin/carddisp.pl?gene=ZFAND5
BEGAIN	Brain Enriched Guanylate Kinase Associated	Protein Coding	Q9BUH8	44	GC14M126517	0.887434	https://www.genecards.org/cgi-bin/carddisp.pl?gene=BEGAIN
COBL	Cordon-Bleu WH2 Repeat Protein	Protein Coding	O75128	44	GC07M051016	0.887434	https://www.genecards.org/cgi-bin/carddisp.pl?gene=COBL
MINDY1	MINDY Lysine 48 Deubiquitinase 1	Protein Coding	Q8N5J2	44	GC01M169611	0.887434	https://www.genecards.org/cgi-bin/carddisp.pl?gene=MINDY1
SH2B2	SH2B Adaptor Protein 2	Protein Coding	O14492	44	GC07P115662	0.887434	https://www.genecards.org/cgi-bin/carddisp.pl?gene=SH2B2
SNX29	Sorting Nexin 29	Protein Coding	Q8TEQ0	44	GC16P011976	0.887434	https://www.genecards.org/cgi-bin/carddisp.pl?gene=SNX29
ZSCAN20	Zinc Finger And SCAN Domain Containing 20	Protein Coding	P17040	44	GC01P093746	0.887434	https://www.genecards.org/cgi-bin/carddisp.pl?gene=ZSCAN20
ZSWIM5	Zinc Finger SWIM-Type Containing 5	Protein Coding	Q9P217	44	GC01M045016	0.887434	https://www.genecards.org/cgi-bin/carddisp.pl?gene=ZSWIM5
FAM234A	Family With Sequence Similarity 234 Member A	Protein Coding	Q9H0X4	43	GC16P135868	0.887434	https://www.genecards.org/cgi-bin/carddisp.pl?gene=FAM234A
CHURC1	Churchill Domain Containing 1	Protein Coding	Q8WUH1	42	GC14P066903	0.887434	https://www.genecards.org/cgi-bin/carddisp.pl?gene=CHURC1
CLEC4F	C-Type Lectin Domain Family 4 Member F	Protein Coding	Q8N1N0	42	GC02M070808	0.887434	https://www.genecards.org/cgi-bin/carddisp.pl?gene=CLEC4F
MAPK1IP1L	Mitogen-Activated Protein Kinase 1 Interacting Protein 1 Like	Protein Coding	Q8NDC0	42	GC14P055051	0.887434	https://www.genecards.org/cgi-bin/carddisp.pl?gene=MAPK1IP1L
NOL4L	Nucleolar Protein 4 Like	Protein Coding	Q96MY1	42	GC20M032443	0.887434	https://www.genecards.org/cgi-bin/carddisp.pl?gene=NOL4L
TTC23	Tetratricopeptide Repeat Domain 23	Protein Coding	Q5W5X9	42	GC15M099136	0.887434	https://www.genecards.org/cgi-bin/carddisp.pl?gene=TTC23
YPEL2	Yippee Like 2	Protein Coding	Q96QA6	42	GC17P059331	0.887434	https://www.genecards.org/cgi-bin/carddisp.pl?gene=YPEL2
FAM241A	Family With Sequence Similarity 241 Member A	Protein Coding	Q8N8J7	41	GC04P112146	0.887434	https://www.genecards.org/cgi-bin/carddisp.pl?gene=FAM241A
MYCBPAP	MYCBP Associated Protein	Protein Coding	Q8TBZ2	41	GC17P175924	0.887434	https://www.genecards.org/cgi-bin/carddisp.pl?gene=MYCBPAP
SELENOM	Selenoprotein M	Protein Coding	Q8WWX9	41	GC22M090586	0.887434	https://www.genecards.org/cgi-bin/carddisp.pl?gene=SELENOM
WDR25	WD Repeat Domain 25	Protein Coding	Q64LD2	41	GC14P122616	0.887434	https://www.genecards.org/cgi-bin/carddisp.pl?gene=WDR25
ZNF23	Zinc Finger Protein 23	Protein Coding	P17027	41	GC16M076662	0.887434	https://www.genecards.org/cgi-bin/carddisp.pl?gene=ZNF23
ADAT2	Adenosine Deaminase TRNA Specific 2	Protein Coding	Q7Z6V5	40	GC06M143422	0.887434	https://www.genecards.org/cgi-bin/carddisp.pl?gene=ADAT2
ZNF440	Zinc Finger Protein 440	Protein Coding	Q8IYI8	40	GC19P011814	0.887434	https://www.genecards.org/cgi-bin/carddisp.pl?gene=ZNF440
ANKRD53	Ankyrin Repeat Domain 53	Protein Coding	Q8N9V6	39	GC02P070978	0.887434	https://www.genecards.org/cgi-bin/carddisp.pl?gene=ANKRD53
BCL2L2-PABPN1	BCL2L2-PABPN1 Readthrough	Protein Coding	Q92843	39	GC14P066790	0.887434	https://www.genecards.org/cgi-bin/carddisp.pl?gene=BCL2L2-PABPN1
ELFN2	Extracellular Leucine Rich Repeat And Fibronectin Type III Domain Containing 2	Protein Coding	Q5R3F8	39	GC22M090742	0.887434	https://www.genecards.org/cgi-bin/carddisp.pl?gene=ELFN2
MROH1	Maestro Heat Like Repeat Family Member 1	Protein Coding	Q8NDA8	39	GC08P149564	0.887434	https://www.genecards.org/cgi-bin/carddisp.pl?gene=MROH1
SLC45A4	Solute Carrier Family 45 Member 4	Protein Coding	Q5BKX6	39	GC08M141207	0.887434	https://www.genecards.org/cgi-bin/carddisp.pl?gene=SLC45A4
ZNF343	Zinc Finger Protein 343	Protein Coding	Q6P1L6	38	GC20M002481	0.887434	https://www.genecards.org/cgi-bin/carddisp.pl?gene=ZNF343
ZNF585A	Zinc Finger Protein 585A	Protein Coding	Q6P3V2	38	GC19M116243	0.887434	https://www.genecards.org/cgi-bin/carddisp.pl?gene=ZNF585A
DENND6A	DENN Domain Containing 6A	Protein Coding	Q8IWF6	37	GC03M057612	0.887434	https://www.genecards.org/cgi-bin/carddisp.pl?gene=DENND6A
GINM1	Glycosylated Integral Membrane Protein 1	Protein Coding	Q9NU53	36	GC06P149566	0.887434	https://www.genecards.org/cgi-bin/carddisp.pl?gene=GINM1
TMEM69	Transmembrane Protein 69	Protein Coding	Q5SWH9	36	GC01P095047	0.887434	https://www.genecards.org/cgi-bin/carddisp.pl?gene=TMEM69
ZNF554	Zinc Finger Protein 554	Protein Coding	Q86TJ5	36	GC19P170594	0.887434	https://www.genecards.org/cgi-bin/carddisp.pl?gene=ZNF554
PRR14L	Proline Rich 14 Like	Protein Coding	Q5THK1	35	GC22M031676	0.887434	https://www.genecards.org/cgi-bin/carddisp.pl?gene=PRR14L
FOXD4L6	Forkhead Box D4 Like 6	Protein Coding	Q3SYB3	33	GC09M045065	0.887434	https://www.genecards.org/cgi-bin/carddisp.pl?gene=FOXD4L6
KRTAP19-8	Keratin Associated Protein 19-8	Protein Coding	Q3LI54	33	GC21M031038	0.887434	https://www.genecards.org/cgi-bin/carddisp.pl?gene=KRTAP19-8
KRT10-AS1	KRT10 Antisense RNA 1	RNA Gene	Q8N816	32	GC17P175563	0.887434	https://www.genecards.org/cgi-bin/carddisp.pl?gene=KRT10-AS1
NPIPA2	Nuclear Pore Complex Interacting Protein Family Member A2	Protein Coding	E9PIF3	30	GC16P136202	0.887434	https://www.genecards.org/cgi-bin/carddisp.pl?gene=NPIPA2
ZNF286B	Zinc Finger Protein 286B (Pseudogene)	Pseudogene	P0CG31	29	GC17M018658	0.887434	https://www.genecards.org/cgi-bin/carddisp.pl?gene=ZNF286B
H1-10-AS1	H1-10 Antisense RNA 1	RNA Gene	Q4G0G2	25	GC03P145490	0.887434	https://www.genecards.org/cgi-bin/carddisp.pl?gene=H1-10-AS1
LINC00899	Long Intergenic Non-Protein Coding RNA 899	RNA Gene		23	GC22M090821	0.887434	https://www.genecards.org/cgi-bin/carddisp.pl?gene=LINC00899
FLNB-AS1	FLNB Antisense RNA 1	RNA Gene		22	GC03M058150	0.887434	https://www.genecards.org/cgi-bin/carddisp.pl?gene=FLNB-AS1
GGTA1	Glycoprotein Alpha-Galactosyltransferase 1 (Inactive)	Protein Coding	Q4G0N0	21	GC09M134490	0.887434	https://www.genecards.org/cgi-bin/carddisp.pl?gene=GGTA1
LINC01138	Long Intergenic Non-Protein Coding RNA 1138	RNA Gene		19	GC01M169434	0.887434	https://www.genecards.org/cgi-bin/carddisp.pl?gene=LINC01138
SNORA81	Small Nucleolar RNA, H/ACA Box 81	RNA Gene		18	GC03P188747	0.887434	https://www.genecards.org/cgi-bin/carddisp.pl?gene=SNORA81
SPDYE18	Speedy/RINGO Cell Cycle Regulator Family Member E18	Protein Coding	P0DV79	17	GC07M077050	0.887434	https://www.genecards.org/cgi-bin/carddisp.pl?gene=SPDYE18
CDC42-IT1	CDC42 Intronic Transcript 1	RNA Gene		14	GC01P092627	0.887434	https://www.genecards.org/cgi-bin/carddisp.pl?gene=CDC42-IT1
PCDHB19P	Protocadherin Beta 19 Pseudogene	Pseudogene		14	GC05P162561	0.887434	https://www.genecards.org/cgi-bin/carddisp.pl?gene=PCDHB19P
GPN2-AS1	GPN2 Antisense RNA 1	RNA Gene		13	GC01P096808	0.887434	https://www.genecards.org/cgi-bin/carddisp.pl?gene=GPN2-AS1
LINC02980	Long Intergenic Non-Protein Coding RNA 2980	RNA Gene		13	GC06P202863	0.887434	https://www.genecards.org/cgi-bin/carddisp.pl?gene=LINC02980
MIDEAS-AS1	MIDEAS Antisense RNA 1	RNA Gene		13	GC14P073786	0.887434	https://www.genecards.org/cgi-bin/carddisp.pl?gene=MIDEAS-AS1
MRNIP-DT	MRNIP Divergent Transcript	RNA Gene		13	GC05P192263	0.887434	https://www.genecards.org/cgi-bin/carddisp.pl?gene=MRNIP-DT
SGSM2-AS1	SGSM2 Antisense RNA 1	RNA Gene		12	GC17M107073	0.887434	https://www.genecards.org/cgi-bin/carddisp.pl?gene=SGSM2-AS1
ENSG00000232807	Novel Transcript, Antisense To FBXO18	RNA Gene		11	GC10M005897	0.887434	https://www.genecards.org/cgi-bin/carddisp.pl?gene=ENSG00000232807
ENSG00000248647	Novel Transcript	RNA Gene		11	GC05M149163	0.887434	https://www.genecards.org/cgi-bin/carddisp.pl?gene=ENSG00000248647
ENSG00000253406	Novel Transcript, Antisense To ABLIM3	RNA Gene		11	GC05M149216	0.887434	https://www.genecards.org/cgi-bin/carddisp.pl?gene=ENSG00000253406
ENSG00000255031	Novel Transcript, Antisense To CHKA	RNA Gene		11	GC11P068050	0.887434	https://www.genecards.org/cgi-bin/carddisp.pl?gene=ENSG00000255031
RNU6-950P	RNA, U6 Small Nuclear 950, Pseudogene	Pseudogene		11	GC12M054317	0.887434	https://www.genecards.org/cgi-bin/carddisp.pl?gene=RNU6-950P
RPL7AP39	Ribosomal Protein L7a Pseudogene 39	Pseudogene		11	GC07P115708	0.887434	https://www.genecards.org/cgi-bin/carddisp.pl?gene=RPL7AP39
RPS19P3	Ribosomal Protein S19 Pseudogene 3	Pseudogene		11	GC14M034568	0.887434	https://www.genecards.org/cgi-bin/carddisp.pl?gene=RPS19P3
SELENOO-AS1	SELENOO Antisense RNA 1	RNA Gene		11	GC22M092375	0.887434	https://www.genecards.org/cgi-bin/carddisp.pl?gene=SELENOO-AS1
ENSG00000225450	Novel Transcript	RNA Gene		10	GC22P038739	0.887434	https://www.genecards.org/cgi-bin/carddisp.pl?gene=ENSG00000225450
ENSG00000251417	Novel Transcript	RNA Gene		10	GC16P136669	0.887434	https://www.genecards.org/cgi-bin/carddisp.pl?gene=ENSG00000251417
DRAM2	DNA Damage Regulated Autophagy Modulator 2	Protein Coding	Q6UX65	47	GC01M111117	0.885563	https://www.genecards.org/cgi-bin/carddisp.pl?gene=DRAM2
MIR9-3HG	MIR9-3 Host Gene	RNA Gene		25	GC15P211445	0.885288	https://www.genecards.org/cgi-bin/carddisp.pl?gene=MIR9-3HG
MIR762	MicroRNA 762	RNA Gene		16	GC16P030893	0.885288	https://www.genecards.org/cgi-bin/carddisp.pl?gene=MIR762
CD244	CD244 Molecule	Protein Coding	Q9BZW8	55	GC01M160830	0.885091	https://www.genecards.org/cgi-bin/carddisp.pl?gene=CD244
ANGPTL7	Angiopoietin Like 7	Protein Coding	O43827	50	GC01P011189	0.884817	https://www.genecards.org/cgi-bin/carddisp.pl?gene=ANGPTL7
LSM6	LSM6 Homolog, U6 Small Nuclear RNA And MRNA Degradation Associated	Protein Coding	P62312	48	GC04P146177	0.882524	https://www.genecards.org/cgi-bin/carddisp.pl?gene=LSM6
IRF9	Interferon Regulatory Factor 9	Protein Coding	Q00978	57	GC14P024161	0.882045	https://www.genecards.org/cgi-bin/carddisp.pl?gene=IRF9
GCM2	Glial Cells Missing Transcription Factor 2	Protein Coding	O75603	52	GC06M010873	0.880911	https://www.genecards.org/cgi-bin/carddisp.pl?gene=GCM2
DDOST	Dolichyl-Diphosphooligosaccharide--Protein Glycosyltransferase Non-Catalytic Subunit	Protein Coding	P39656	57	GC01M020651	0.878578	https://www.genecards.org/cgi-bin/carddisp.pl?gene=DDOST
BSCL2	BSCL2 Lipid Droplet Biogenesis Associated, Seipin	Protein Coding	Q96G97	54	GC11M146068	0.878578	https://www.genecards.org/cgi-bin/carddisp.pl?gene=BSCL2
PPP2R5A	Protein Phosphatase 2 Regulatory Subunit B''Alpha	Protein Coding	Q15172	50	GC01P212285	0.878578	https://www.genecards.org/cgi-bin/carddisp.pl?gene=PPP2R5A
PRND	Prion Like Protein Doppel	Protein Coding	Q9UKY0	50	GC20P004721	0.878578	https://www.genecards.org/cgi-bin/carddisp.pl?gene=PRND
XPO7	Exportin 7	Protein Coding	Q9UIA9	47	GC08P021919	0.878578	https://www.genecards.org/cgi-bin/carddisp.pl?gene=XPO7
CDK2AP2	Cyclin Dependent Kinase 2 Associated Protein 2	Protein Coding	O75956	43	GC11M067506	0.878578	https://www.genecards.org/cgi-bin/carddisp.pl?gene=CDK2AP2
PALD1	Phosphatase Domain Containing Paladin 1	Protein Coding	Q9ULE6	40	GC10P076806	0.878578	https://www.genecards.org/cgi-bin/carddisp.pl?gene=PALD1
SAG	S-Antigen Visual Arrestin	Protein Coding	P10523	57	GC02P235883	0.878182	https://www.genecards.org/cgi-bin/carddisp.pl?gene=SAG
HGSNAT	Heparan-Alpha-Glucosaminide N-Acetyltransferase	Protein Coding	Q68CP4	48	GC08P043140	0.878182	https://www.genecards.org/cgi-bin/carddisp.pl?gene=HGSNAT
PMS2P2	PMS1 Homolog 2, Mismatch Repair System Component Pseudogene 2	Pseudogene	O95744	25	GC07M075343	0.877455	https://www.genecards.org/cgi-bin/carddisp.pl?gene=PMS2P2
MADD	MAP Kinase Activating Death Domain	Protein Coding	Q8WXG6	55	GC11P049917	0.875155	https://www.genecards.org/cgi-bin/carddisp.pl?gene=MADD
UGP2	UDP-Glucose Pyrophosphorylase 2	Protein Coding	Q16851	55	GC02P063840	0.875155	https://www.genecards.org/cgi-bin/carddisp.pl?gene=UGP2
TLK2	Tousled Like Kinase 2	Protein Coding	Q86UE8	54	GC17P062458	0.875155	https://www.genecards.org/cgi-bin/carddisp.pl?gene=TLK2
THOC2	THO Complex Subunit 2	Protein Coding	Q8NI27	51	GC0XM123600	0.875155	https://www.genecards.org/cgi-bin/carddisp.pl?gene=THOC2
MBOAT7	Membrane Bound Acylglycerophosphatidylinositol O-Acyltransferase MBOAT7	Protein Coding	Q96N66	50	GC19M054173	0.875155	https://www.genecards.org/cgi-bin/carddisp.pl?gene=MBOAT7
CCDC28B	Coiled-Coil Domain Containing 28B	Protein Coding	Q9BUN5	49	GC01P093603	0.875155	https://www.genecards.org/cgi-bin/carddisp.pl?gene=CCDC28B
HACL1	2-Hydroxyacyl-CoA Lyase 1	Protein Coding	Q9UJ83	49	GC03M029870	0.875155	https://www.genecards.org/cgi-bin/carddisp.pl?gene=HACL1
UBAC2	UBA Domain Containing 2	Protein Coding	Q8NBM4	48	GC13P099200	0.875155	https://www.genecards.org/cgi-bin/carddisp.pl?gene=UBAC2
KIFC3	Kinesin Family Member C3	Protein Coding	Q9BVG8	47	GC16M057804	0.875155	https://www.genecards.org/cgi-bin/carddisp.pl?gene=KIFC3
TIMM10	Translocase Of Inner Mitochondrial Membrane 10	Protein Coding	P62072	47	GC11M145914	0.875155	https://www.genecards.org/cgi-bin/carddisp.pl?gene=TIMM10
GREB1L	GREB1 Like Retinoic Acid Receptor Coactivator	Protein Coding	Q9C091	45	GC18P021242	0.875155	https://www.genecards.org/cgi-bin/carddisp.pl?gene=GREB1L
MBIP	MAP3K12 Binding Inhibitory Protein 1	Protein Coding	Q9NS73	45	GC14M036298	0.875155	https://www.genecards.org/cgi-bin/carddisp.pl?gene=MBIP
ACSF2	Acyl-CoA Synthetase Family Member 2	Protein Coding	Q96CM8	44	GC17P050426	0.875155	https://www.genecards.org/cgi-bin/carddisp.pl?gene=ACSF2
CEP162	Centrosomal Protein 162	Protein Coding	Q5TB80	44	GC06M084124	0.875155	https://www.genecards.org/cgi-bin/carddisp.pl?gene=CEP162
SFTA1P	Surfactant Associated 1, LncRNA	Pseudogene		26	GC10M010784	0.874954	https://www.genecards.org/cgi-bin/carddisp.pl?gene=SFTA1P
MIR504	MicroRNA 504	RNA Gene		23	GC0XM138667	0.874954	https://www.genecards.org/cgi-bin/carddisp.pl?gene=MIR504
MIR676	MicroRNA 676	RNA Gene		22	GC0XP070022	0.874954	https://www.genecards.org/cgi-bin/carddisp.pl?gene=MIR676
MIR4775	MicroRNA 4775	RNA Gene		18	GC02P207754	0.874954	https://www.genecards.org/cgi-bin/carddisp.pl?gene=MIR4775
LINC01871	Long Intergenic Non-Protein Coding RNA 1871	RNA Gene		17	GC02P007723	0.874954	https://www.genecards.org/cgi-bin/carddisp.pl?gene=LINC01871
FKBP15	FKBP Prolyl Isomerase Family Member 15	Protein Coding	Q5T1M5	45	GC09M113161	0.874434	https://www.genecards.org/cgi-bin/carddisp.pl?gene=FKBP15
SMAGP	Small Cell Adhesion Glycoprotein	Protein Coding	Q0VAQ4	39	GC12M051244	0.874434	https://www.genecards.org/cgi-bin/carddisp.pl?gene=SMAGP
SLC18A1	Solute Carrier Family 18 Member A1	Protein Coding	P54219	55	GC08M020144	0.874036	https://www.genecards.org/cgi-bin/carddisp.pl?gene=SLC18A1
SERPIND1	Serpin Family D Member 1	Protein Coding	P05546	58	GC22P102067	0.873458	https://www.genecards.org/cgi-bin/carddisp.pl?gene=SERPIND1
BCS1L	BCS1 Ubiquinol-Cytochrome C Reductase Complex Chaperone	Protein Coding	Q9Y276	57	GC02P218658	0.873458	https://www.genecards.org/cgi-bin/carddisp.pl?gene=BCS1L
NAGA	Alpha-N-Acetylgalactosaminidase	Protein Coding	P17050	57	GC22M042058	0.873458	https://www.genecards.org/cgi-bin/carddisp.pl?gene=NAGA
CANT1	Calcium Activated Nucleotidase 1	Protein Coding	Q8WVQ1	55	GC17M105701	0.873458	https://www.genecards.org/cgi-bin/carddisp.pl?gene=CANT1
COQ5	Coenzyme Q5, Methyltransferase	Protein Coding	Q5HYK3	53	GC12M120503	0.873458	https://www.genecards.org/cgi-bin/carddisp.pl?gene=COQ5
BBS4	Bardet-Biedl Syndrome 4	Protein Coding	Q96RK4	52	GC15P072686	0.873458	https://www.genecards.org/cgi-bin/carddisp.pl?gene=BBS4
CACNB3	Calcium Voltage-Gated Channel Auxiliary Subunit Beta 3	Protein Coding	P54284	51	GC12P048813	0.873458	https://www.genecards.org/cgi-bin/carddisp.pl?gene=CACNB3
GTPBP1	GTP Binding Protein 1	Protein Coding	O00178	51	GC22P038705	0.873458	https://www.genecards.org/cgi-bin/carddisp.pl?gene=GTPBP1
ESPN	Espin	Protein Coding	B1AK53	50	GC01P006424	0.873458	https://www.genecards.org/cgi-bin/carddisp.pl?gene=ESPN
IL17B	Interleukin 17B	Protein Coding	Q9UHF5	50	GC05M149371	0.873458	https://www.genecards.org/cgi-bin/carddisp.pl?gene=IL17B
INTS8	Integrator Complex Subunit 8	Protein Coding	Q75QN2	50	GC08P094813	0.873458	https://www.genecards.org/cgi-bin/carddisp.pl?gene=INTS8
VPS39	VPS39 Subunit Of HOPS Complex	Protein Coding	Q96JC1	50	GC15M169630	0.873458	https://www.genecards.org/cgi-bin/carddisp.pl?gene=VPS39
ZNF462	Zinc Finger Protein 462	Protein Coding	Q96JM2	50	GC09P106860	0.873458	https://www.genecards.org/cgi-bin/carddisp.pl?gene=ZNF462
PAPOLG	Poly(A) Polymerase Gamma	Protein Coding	Q9BWT3	49	GC02P060756	0.873458	https://www.genecards.org/cgi-bin/carddisp.pl?gene=PAPOLG
TAGAP	T Cell Activation RhoGTPase Activating Protein	Protein Coding	Q8N103	49	GC06M159034	0.873458	https://www.genecards.org/cgi-bin/carddisp.pl?gene=TAGAP
CDC42EP3	CDC42 Effector Protein 3	Protein Coding	Q9UKI2	48	GC02M037641	0.873458	https://www.genecards.org/cgi-bin/carddisp.pl?gene=CDC42EP3
MRRF	Mitochondrial Ribosome Recycling Factor	Protein Coding	Q96E11	48	GC09P122264	0.873458	https://www.genecards.org/cgi-bin/carddisp.pl?gene=MRRF
SEMA6B	Semaphorin 6B	Protein Coding	Q9H3T3	48	GC19M004542	0.873458	https://www.genecards.org/cgi-bin/carddisp.pl?gene=SEMA6B
FBXW2	F-Box And WD Repeat Domain Containing 2	Protein Coding	Q9UKT8	47	GC09M120751	0.873458	https://www.genecards.org/cgi-bin/carddisp.pl?gene=FBXW2
MTF2	Metal Response Element Binding Transcription Factor 2	Protein Coding	Q9Y483	47	GC01P093079	0.873458	https://www.genecards.org/cgi-bin/carddisp.pl?gene=MTF2
PDZD7	PDZ Domain Containing 7	Protein Coding	Q9H5P4	47	GC10M101007	0.873458	https://www.genecards.org/cgi-bin/carddisp.pl?gene=PDZD7
PIK3IP1	Phosphoinositide-3-Kinase Interacting Protein 1	Protein Coding	Q96FE7	47	GC22M031281	0.873458	https://www.genecards.org/cgi-bin/carddisp.pl?gene=PIK3IP1
PMFBP1	Polyamine Modulated Factor 1 Binding Protein 1	Protein Coding	Q8TBY8	47	GC16M072112	0.873458	https://www.genecards.org/cgi-bin/carddisp.pl?gene=PMFBP1
TSPAN14	Tetraspanin 14	Protein Coding	Q8NG11	47	GC10P134347	0.873458	https://www.genecards.org/cgi-bin/carddisp.pl?gene=TSPAN14
G2E3	G2/M-Phase Specific E3 Ubiquitin Protein Ligase	Protein Coding	Q7L622	46	GC14P030559	0.873458	https://www.genecards.org/cgi-bin/carddisp.pl?gene=G2E3
UNC119B	Unc-119 Lipid Binding Chaperone B	Protein Coding	A6NIH7	46	GC12P120710	0.873458	https://www.genecards.org/cgi-bin/carddisp.pl?gene=UNC119B
CAMK1G	Calcium/Calmodulin Dependent Protein Kinase IG	Protein Coding	Q96NX5	45	GC01P209583	0.873458	https://www.genecards.org/cgi-bin/carddisp.pl?gene=CAMK1G
EIF2D	Eukaryotic Translation Initiation Factor 2D	Protein Coding	P41214	45	GC01M206571	0.873458	https://www.genecards.org/cgi-bin/carddisp.pl?gene=EIF2D
HSF2BP	Heat Shock Transcription Factor 2 Binding Protein	Protein Coding	O75031	45	GC21M043453	0.873458	https://www.genecards.org/cgi-bin/carddisp.pl?gene=HSF2BP
C12orf43	Chromosome 12 Open Reading Frame 43	Protein Coding	Q96C57	44	GC12M121000	0.873458	https://www.genecards.org/cgi-bin/carddisp.pl?gene=C12orf43
DEF8	Differentially Expressed In FDCP 8 Homolog	Protein Coding	Q6ZN54	44	GC16P138732	0.873458	https://www.genecards.org/cgi-bin/carddisp.pl?gene=DEF8
N4BP1	NEDD4 Binding Protein 1	Protein Coding	O75113	44	GC16M048538	0.873458	https://www.genecards.org/cgi-bin/carddisp.pl?gene=N4BP1
SLC37A3	Solute Carrier Family 37 Member 3	Protein Coding	Q8NCC5	44	GC07M140293	0.873458	https://www.genecards.org/cgi-bin/carddisp.pl?gene=SLC37A3
SYNRG	Synergin Gamma	Protein Coding	Q9UMZ2	44	GC17M037514	0.873458	https://www.genecards.org/cgi-bin/carddisp.pl?gene=SYNRG
KBTBD2	Kelch Repeat And BTB Domain Containing 2	Protein Coding	Q8IY47	43	GC07M032868	0.873458	https://www.genecards.org/cgi-bin/carddisp.pl?gene=KBTBD2
PPP4R3B	Protein Phosphatase 4 Regulatory Subunit 3B	Protein Coding	Q5MIZ7	43	GC02M055547	0.873458	https://www.genecards.org/cgi-bin/carddisp.pl?gene=PPP4R3B
THEMIS2	Thymocyte Selection Associated Family Member 2	Protein Coding	Q5TEJ8	43	GC01P027872	0.873458	https://www.genecards.org/cgi-bin/carddisp.pl?gene=THEMIS2
UBOX5	U-Box Domain Containing 5	Protein Coding	O94941	43	GC20M003107	0.873458	https://www.genecards.org/cgi-bin/carddisp.pl?gene=UBOX5
ATXN1L	Ataxin 1 Like	Protein Coding	P0C7T5	42	GC16P071808	0.873458	https://www.genecards.org/cgi-bin/carddisp.pl?gene=ATXN1L
FAM193B	Family With Sequence Similarity 193 Member B	Protein Coding	Q96PV7	42	GC05M177519	0.873458	https://www.genecards.org/cgi-bin/carddisp.pl?gene=FAM193B
CCZ1	CCZ1 Vacuolar Protein Trafficking And Biogenesis Associated	Protein Coding	P86791	41	GC07P005898	0.873458	https://www.genecards.org/cgi-bin/carddisp.pl?gene=CCZ1
GCNT4	Glucosaminyl (N-Acetyl) Transferase 4	Protein Coding	Q9P109	41	GC05M082773	0.873458	https://www.genecards.org/cgi-bin/carddisp.pl?gene=GCNT4
GPBP1	GC-Rich Promoter Binding Protein 1	Protein Coding	Q86WP2	41	GC05P057173	0.873458	https://www.genecards.org/cgi-bin/carddisp.pl?gene=GPBP1
SPATC1L	Spermatogenesis And Centriole Associated 1 Like	Protein Coding	Q9H0A9	41	GC21M055658	0.873458	https://www.genecards.org/cgi-bin/carddisp.pl?gene=SPATC1L
TMEM248	Transmembrane Protein 248	Protein Coding	Q9NWD8	41	GC07P066921	0.873458	https://www.genecards.org/cgi-bin/carddisp.pl?gene=TMEM248
ZNF362	Zinc Finger Protein 362	Protein Coding	Q5T0B9	41	GC01P101146	0.873458	https://www.genecards.org/cgi-bin/carddisp.pl?gene=ZNF362
OSCP1	Organic Solute Carrier Partner 1	Protein Coding	Q8WVF1	39	GC01M036415	0.873458	https://www.genecards.org/cgi-bin/carddisp.pl?gene=OSCP1
TYW5	TRNA-YW Synthesizing Protein 5	Protein Coding	A2RUC4	39	GC02M199928	0.873458	https://www.genecards.org/cgi-bin/carddisp.pl?gene=TYW5
WDR75	WD Repeat Domain 75	Protein Coding	Q8IWA0	39	GC02P189441	0.873458	https://www.genecards.org/cgi-bin/carddisp.pl?gene=WDR75
WFIKKN1	WAP, Follistatin/Kazal, Immunoglobulin, Kunitz And Netrin Domain Containing 1	Protein Coding	Q96NZ8	39	GC16P135877	0.873458	https://www.genecards.org/cgi-bin/carddisp.pl?gene=WFIKKN1
DCST1	DC-STAMP Domain Containing 1	Protein Coding	Q5T197	36	GC01P155033	0.873458	https://www.genecards.org/cgi-bin/carddisp.pl?gene=DCST1
TEX44	Testis Expressed 44	Protein Coding	Q53QW1	36	GC02P235787	0.873458	https://www.genecards.org/cgi-bin/carddisp.pl?gene=TEX44
ZNF616	Zinc Finger Protein 616	Protein Coding	Q08AN1	34	GC19M052113	0.873458	https://www.genecards.org/cgi-bin/carddisp.pl?gene=ZNF616
SAP25	Sin3A Associated Protein 25	Protein Coding	Q8TEE9	32	GC07M107400	0.873458	https://www.genecards.org/cgi-bin/carddisp.pl?gene=SAP25
SPATA12	Spermatogenesis Associated 12	Protein Coding	Q7Z6I5	31	GC03P069461	0.873458	https://www.genecards.org/cgi-bin/carddisp.pl?gene=SPATA12
SSBP3-AS1	SSBP3 Antisense RNA 1	RNA Gene	Q7Z2R9	28	GC01P054236	0.873458	https://www.genecards.org/cgi-bin/carddisp.pl?gene=SSBP3-AS1
DGCR11	DiGeorge Syndrome Critical Region Gene 11	RNA Gene		25	GC22M019046	0.873458	https://www.genecards.org/cgi-bin/carddisp.pl?gene=DGCR11
UBE2L5	Ubiquitin Conjugating Enzyme E2 L5	Protein Coding	A0A1B0GUS4	22	GC13P031775	0.873458	https://www.genecards.org/cgi-bin/carddisp.pl?gene=UBE2L5
UBL7-DT	UBL7 Divergent Transcript	RNA Gene		19	GC15P218422	0.873458	https://www.genecards.org/cgi-bin/carddisp.pl?gene=UBL7-DT
FAM90A12	Family With Sequence Similarity 90 Member A12	Protein Coding	A8MX19	17	GC08M008027	0.873458	https://www.genecards.org/cgi-bin/carddisp.pl?gene=FAM90A12
RNF216P1	Ring Finger Protein 216 Pseudogene 1	Pseudogene	Q6NUR6	17	GC07P004973	0.873458	https://www.genecards.org/cgi-bin/carddisp.pl?gene=RNF216P1
PLCXD2-AS1	PLCXD2 Antisense RNA 1	RNA Gene		16	GC03M111676	0.873458	https://www.genecards.org/cgi-bin/carddisp.pl?gene=PLCXD2-AS1
CAV2-DT	CAV2 Divergent Transcript	RNA Gene		15	GC07M116252	0.873458	https://www.genecards.org/cgi-bin/carddisp.pl?gene=CAV2-DT
CTNNA1-AS1	CTNNA1 Antisense RNA 1	RNA Gene		14	GC05M138747	0.873458	https://www.genecards.org/cgi-bin/carddisp.pl?gene=CTNNA1-AS1
RHOA-IT1	RHOA Intronic Transcript 1	RNA Gene		14	GC03M055294	0.873458	https://www.genecards.org/cgi-bin/carddisp.pl?gene=RHOA-IT1
TPTE2P2	TPTE2 Pseudogene 2	Pseudogene		14	GC13M052368	0.873458	https://www.genecards.org/cgi-bin/carddisp.pl?gene=TPTE2P2
CYP4F24P	Cytochrome P450 Family 4 Subfamily F Member 24, Pseudogene	Pseudogene		13	GC19M015759	0.873458	https://www.genecards.org/cgi-bin/carddisp.pl?gene=CYP4F24P
ENSG00000268584	Novel Transcript, Antisense To USP54	RNA Gene		13	GC10P073601	0.873458	https://www.genecards.org/cgi-bin/carddisp.pl?gene=ENSG00000268584
HEXIM2-AS1	HEXIM2 Antisense RNA 1	RNA Gene		13	GC17M106214	0.873458	https://www.genecards.org/cgi-bin/carddisp.pl?gene=HEXIM2-AS1
LINC02924	Long Intergenic Non-Protein Coding RNA 2924	RNA Gene		13	GC03M194131	0.873458	https://www.genecards.org/cgi-bin/carddisp.pl?gene=LINC02924
LOC124900366	Small Nucleolar RNA SNORD77	RNA Gene		13	GC15M171608	0.873458	https://www.genecards.org/cgi-bin/carddisp.pl?gene=LOC124900366
SH3GL1P3	SH3 Domain Containing GRB2 Like 1, Endophilin A2 Pseudogene 3	Pseudogene		13	GC17M068133	0.873458	https://www.genecards.org/cgi-bin/carddisp.pl?gene=SH3GL1P3
LOC102723475	Potassium Voltage-Gated Channel Subfamily E Regulatory Subunit 1B	Protein Coding		12	GC21M007818	0.873458	https://www.genecards.org/cgi-bin/carddisp.pl?gene=LOC102723475
LOC102724877	Uncharacterized LOC102724877	Protein Coding		12	GC03P194070	0.873458	https://www.genecards.org/cgi-bin/carddisp.pl?gene=LOC102724877
LOC107986178	Uncharacterized LOC107986178	RNA Gene		12	GC04P034796	0.873458	https://www.genecards.org/cgi-bin/carddisp.pl?gene=LOC107986178
ENSG00000260635	Novel Transcript, Antisense To CDR2	RNA Gene		11	GC16P022365	0.873458	https://www.genecards.org/cgi-bin/carddisp.pl?gene=ENSG00000260635
ENSG00000269300	Novel Transcript, Antisense To ZNF558	RNA Gene		11	GC19P008821	0.873458	https://www.genecards.org/cgi-bin/carddisp.pl?gene=ENSG00000269300
HMGN2P15	High Mobility Group Nucleosomal Binding Domain 2 Pseudogene 15	Pseudogene		11	GC17M042752	0.873458	https://www.genecards.org/cgi-bin/carddisp.pl?gene=HMGN2P15
NPIPB10P	Nuclear Pore Complex Interacting Protein Family, Member B10, Pseudogene	Pseudogene		11	GC16P136690	0.873458	https://www.genecards.org/cgi-bin/carddisp.pl?gene=NPIPB10P
PDPR2P	Pyruvate Dehydrogenase Phosphatase Regulatory Subunit 2, Pseudogene	Pseudogene		11	GC16M076724	0.873458	https://www.genecards.org/cgi-bin/carddisp.pl?gene=PDPR2P
RNU6ATAC24P	RNA, U6atac Small Nuclear 24, Pseudogene	Pseudogene		11	GC03M195523	0.873458	https://www.genecards.org/cgi-bin/carddisp.pl?gene=RNU6ATAC24P
RNY4P10	RNY4 Pseudogene 10	Pseudogene		11	GC06P033199	0.873458	https://www.genecards.org/cgi-bin/carddisp.pl?gene=RNY4P10
RPL5P4	Ribosomal Protein L5 Pseudogene 4	Pseudogene		11	GC01P035350	0.873458	https://www.genecards.org/cgi-bin/carddisp.pl?gene=RPL5P4
CTBP2P7	CTBP2 Pseudogene 7	Pseudogene		10	GC19M116999	0.873458	https://www.genecards.org/cgi-bin/carddisp.pl?gene=CTBP2P7
ENSG00000260121	Novel Transcript, Antisense To FAM38A	RNA Gene		10	GC16P088718	0.873458	https://www.genecards.org/cgi-bin/carddisp.pl?gene=ENSG00000260121
ENSG00000260947	Novel Transcript	RNA Gene		10	GC09P033697	0.873458	https://www.genecards.org/cgi-bin/carddisp.pl?gene=ENSG00000260947
ENSG00000264548	Novel Transcript, Antisense CCDC57	RNA Gene		10	GC17P176583	0.873458	https://www.genecards.org/cgi-bin/carddisp.pl?gene=ENSG00000264548
ENSG00000269514	Novel Transcript, Antisense To OR10AD1	RNA Gene		10	GC12P086605	0.873458	https://www.genecards.org/cgi-bin/carddisp.pl?gene=ENSG00000269514
KNOP1P2	Lysine Rich Nucleolar Protein 1 Pseudogene 2	Pseudogene		10	GC12M045880	0.873458	https://www.genecards.org/cgi-bin/carddisp.pl?gene=KNOP1P2
RNU6-189P	RNA, U6 Small Nuclear 189, Pseudogene	Pseudogene		10	GC14M049901	0.873458	https://www.genecards.org/cgi-bin/carddisp.pl?gene=RNU6-189P
LOC127903862	Uncharacterized LOC127903862	Protein Coding		9	GC06M016329	0.873458	https://www.genecards.org/cgi-bin/carddisp.pl?gene=LOC127903862
ENSG00000229212	Golgin Subfamily A Pseudogene	Pseudogene		8	GC15M085208	0.873458	https://www.genecards.org/cgi-bin/carddisp.pl?gene=ENSG00000229212
KPNA2P3	Karyopherin Subunit Alpha 2 Pseudogene 3	Pseudogene		8	GC17M105383	0.873458	https://www.genecards.org/cgi-bin/carddisp.pl?gene=KPNA2P3
ENSG00000260082	Chromosome 20 Open Reading Frame 27 (C20orf27p) Pseudogene	Pseudogene		7	GC16M030821	0.873458	https://www.genecards.org/cgi-bin/carddisp.pl?gene=ENSG00000260082
lnc-ZSWIM7-1		RNA Gene		7	GC17M103913	0.873458	https://www.genecards.org/cgi-bin/carddisp.pl?gene=lnc-ZSWIM7-1
LOC124903671	Uncharacterized LOC124903671	Protein Coding		6	GC16M058370	0.873458	https://www.genecards.org/cgi-bin/carddisp.pl?gene=LOC124903671
LOC124905139	Uncharacterized Protein UNQ6126/PRO20091	Protein Coding		6	GC22M091566	0.873458	https://www.genecards.org/cgi-bin/carddisp.pl?gene=LOC124905139
lnc-JCAD-2		RNA Gene		6	GC10M038161	0.873458	https://www.genecards.org/cgi-bin/carddisp.pl?gene=lnc-JCAD-2
HSALNG0004215		RNA Gene		5	GC01M066167	0.873458	https://www.genecards.org/cgi-bin/carddisp.pl?gene=HSALNG0004215
LOC124904396	Uncharacterized LOC124904396	Protein Coding		5	GC01M170320	0.873458	https://www.genecards.org/cgi-bin/carddisp.pl?gene=LOC124904396
WNK3	WNK Lysine Deficient Protein Kinase 3	Protein Coding	Q9BYP7	53	GC0XM054805	0.870621	https://www.genecards.org/cgi-bin/carddisp.pl?gene=WNK3
FITM1	Fat Storage Inducing Transmembrane Protein 1	Protein Coding	A5D6W6	38	GC14P065404	0.870621	https://www.genecards.org/cgi-bin/carddisp.pl?gene=FITM1
MIR562	MicroRNA 562	RNA Gene		21	GC02P232172	0.870621	https://www.genecards.org/cgi-bin/carddisp.pl?gene=MIR562
MIR4746	MicroRNA 4746	RNA Gene		17	GC19P170647	0.870621	https://www.genecards.org/cgi-bin/carddisp.pl?gene=MIR4746
LINC00402	Long Intergenic Non-Protein Coding RNA 402	RNA Gene		16	GC13P074231	0.870621	https://www.genecards.org/cgi-bin/carddisp.pl?gene=LINC00402
MIR548A3	MicroRNA 548a-3	RNA Gene		16	GC08M104484	0.870621	https://www.genecards.org/cgi-bin/carddisp.pl?gene=MIR548A3
MIR586	MicroRNA 586	RNA Gene		16	GC06M045197	0.870621	https://www.genecards.org/cgi-bin/carddisp.pl?gene=MIR586
MIR3960	MicroRNA 3960	RNA Gene		15	GC09P160873	0.870621	https://www.genecards.org/cgi-bin/carddisp.pl?gene=MIR3960
MIR596	MicroRNA 596	RNA Gene		14	GC08P001817	0.870621	https://www.genecards.org/cgi-bin/carddisp.pl?gene=MIR596
MIR617	MicroRNA 617	RNA Gene		14	GC12M080832	0.870621	https://www.genecards.org/cgi-bin/carddisp.pl?gene=MIR617
MIR602	MicroRNA 602	RNA Gene		13	GC09P137838	0.870621	https://www.genecards.org/cgi-bin/carddisp.pl?gene=MIR602
LINC00996	Long Intergenic Non-Protein Coding RNA 996	RNA Gene		21	GC07P150433	0.870428	https://www.genecards.org/cgi-bin/carddisp.pl?gene=LINC00996
SALL1	Spalt Like Transcription Factor 1	Protein Coding	Q9NSC2	56	GC16M051135	0.870409	https://www.genecards.org/cgi-bin/carddisp.pl?gene=SALL1
LOC111589215	BRCA1 Promoter Region	Functional Element		9	GC17P177423	0.870409	https://www.genecards.org/cgi-bin/carddisp.pl?gene=LOC111589215
LOC110485084	BRCA1 Intronic Recombination Region	Functional Element		3	GC17P177420	0.870409	https://www.genecards.org/cgi-bin/carddisp.pl?gene=LOC110485084
LOC111589216	BRCA1 Intron 2 Regulatory Region	Functional Element		3	GC17P177424	0.870409	https://www.genecards.org/cgi-bin/carddisp.pl?gene=LOC111589216
RAB11B	RAB11B, Member RAS Oncogene Family	Protein Coding	Q15907	52	GC19P170821	0.869445	https://www.genecards.org/cgi-bin/carddisp.pl?gene=RAB11B
EDN2	Endothelin 2	Protein Coding	P20800	52	GC01M041478	0.869026	https://www.genecards.org/cgi-bin/carddisp.pl?gene=EDN2
TRIM8	Tripartite Motif Containing 8	Protein Coding	Q9BZR9	51	GC10P134810	0.869026	https://www.genecards.org/cgi-bin/carddisp.pl?gene=TRIM8
HYDIN	HYDIN Axonemal Central Pair Apparatus Protein	Protein Coding	Q4G0P3	50	GC16M076656	0.869026	https://www.genecards.org/cgi-bin/carddisp.pl?gene=HYDIN
HEXIM1	HEXIM P-TEFb Complex Subunit 1	Protein Coding	O94992	47	GC17P175708	0.869026	https://www.genecards.org/cgi-bin/carddisp.pl?gene=HEXIM1
RRP12	Ribosomal RNA Processing 12 Homolog	Protein Coding	Q5JTH9	42	GC10M097356	0.869026	https://www.genecards.org/cgi-bin/carddisp.pl?gene=RRP12
TSPAN17	Tetraspanin 17	Protein Coding	Q96FV3	40	GC05P176647	0.869026	https://www.genecards.org/cgi-bin/carddisp.pl?gene=TSPAN17
GLRX5	Glutaredoxin 5	Protein Coding	Q86SX6	51	GC14P095533	0.867985	https://www.genecards.org/cgi-bin/carddisp.pl?gene=GLRX5
NKX2-8	NK2 Homeobox 8	Protein Coding	O15522	44	GC14M036580	0.867985	https://www.genecards.org/cgi-bin/carddisp.pl?gene=NKX2-8
NDUFB9	NADH:Ubiquinone Oxidoreductase Subunit B9	Protein Coding	Q9Y6M9	57	GC08P124539	0.867658	https://www.genecards.org/cgi-bin/carddisp.pl?gene=NDUFB9
BDKRB1	Bradykinin Receptor B1	Protein Coding	P46663	52	GC14P097216	0.867658	https://www.genecards.org/cgi-bin/carddisp.pl?gene=BDKRB1
MYL11	Myosin Light Chain 11	Protein Coding	Q96A32	48	GC16P143251	0.867658	https://www.genecards.org/cgi-bin/carddisp.pl?gene=MYL11
EIF4E3	Eukaryotic Translation Initiation Factor 4E Family Member 3	Protein Coding	Q8N5X7	44	GC03M071675	0.867658	https://www.genecards.org/cgi-bin/carddisp.pl?gene=EIF4E3
COPS4	COP9 Signalosome Subunit 4	Protein Coding	Q9BT78	42	GC04P083034	0.867658	https://www.genecards.org/cgi-bin/carddisp.pl?gene=COPS4
GAS2L3	Growth Arrest Specific 2 Like 3	Protein Coding	Q86XJ1	41	GC12P100573	0.867658	https://www.genecards.org/cgi-bin/carddisp.pl?gene=GAS2L3
OR51V1	Olfactory Receptor Family 51 Subfamily V Member 1	Protein Coding	Q9H2C8	41	GC11M016713	0.867658	https://www.genecards.org/cgi-bin/carddisp.pl?gene=OR51V1
SWINGN	SWI/SNF Complex Interacting GAS6 Enhancer Non-Coding RNA	RNA Gene		23	GC13M113929	0.867658	https://www.genecards.org/cgi-bin/carddisp.pl?gene=SWINGN
CISTR	Chondrogenesis-Associated Transcript	RNA Gene		22	GC12M053732	0.867658	https://www.genecards.org/cgi-bin/carddisp.pl?gene=CISTR
LINC00570	Long Intergenic Non-Protein Coding RNA 570	RNA Gene		19	GC02P011380	0.867658	https://www.genecards.org/cgi-bin/carddisp.pl?gene=LINC00570
piR-32051		RNA Gene		6	GC04P035535	0.866094	https://www.genecards.org/cgi-bin/carddisp.pl?gene=piR-32051
lnc-BLID-5		RNA Gene		5	GC11M122095	0.866094	https://www.genecards.org/cgi-bin/carddisp.pl?gene=lnc-BLID-5
SLC27A5	Solute Carrier Family 27 Member 5	Protein Coding	Q9Y2P5	52	GC19M058479	0.865935	https://www.genecards.org/cgi-bin/carddisp.pl?gene=SLC27A5
VPS41	VPS41 Subunit Of HOPS Complex	Protein Coding	P49754	52	GC07M040047	0.865935	https://www.genecards.org/cgi-bin/carddisp.pl?gene=VPS41
BABAM1	BRISC And BRCA1 A Complex Member 1	Protein Coding	Q9NWV8	50	GC19P171213	0.865935	https://www.genecards.org/cgi-bin/carddisp.pl?gene=BABAM1
SDS	Serine Dehydratase	Protein Coding	P20132	50	GC12M113392	0.865935	https://www.genecards.org/cgi-bin/carddisp.pl?gene=SDS
SLITRK6	SLIT And NTRK Like Family Member 6	Protein Coding	Q9H5Y7	50	GC13M085792	0.865935	https://www.genecards.org/cgi-bin/carddisp.pl?gene=SLITRK6
LILRA2	Leukocyte Immunoglobulin Like Receptor A2	Protein Coding	Q8N149	49	GC19P054572	0.865935	https://www.genecards.org/cgi-bin/carddisp.pl?gene=LILRA2
SLC24A3	Solute Carrier Family 24 Member 3	Protein Coding	Q9HC58	49	GC20P019212	0.865935	https://www.genecards.org/cgi-bin/carddisp.pl?gene=SLC24A3
ACAD10	Acyl-CoA Dehydrogenase Family Member 10	Protein Coding	Q6JQN1	47	GC12P111686	0.865935	https://www.genecards.org/cgi-bin/carddisp.pl?gene=ACAD10
FBXO9	F-Box Protein 9	Protein Coding	Q9UK97	47	GC06P199807	0.865935	https://www.genecards.org/cgi-bin/carddisp.pl?gene=FBXO9
GCM1	Glial Cells Missing Transcription Factor 1	Protein Coding	Q9NP62	47	GC06M115319	0.865935	https://www.genecards.org/cgi-bin/carddisp.pl?gene=GCM1
TBC1D32	TBC1 Domain Family Member 32	Protein Coding	Q96NH3	46	GC06M121079	0.865935	https://www.genecards.org/cgi-bin/carddisp.pl?gene=TBC1D32
LAIR2	Leukocyte Associated Immunoglobulin Like Receptor 2	Protein Coding	Q6ISS4	45	GC19P172234	0.865935	https://www.genecards.org/cgi-bin/carddisp.pl?gene=LAIR2
OR1J2	Olfactory Receptor Family 1 Subfamily J Member 2	Protein Coding	Q8NGS2	42	GC09P160526	0.865935	https://www.genecards.org/cgi-bin/carddisp.pl?gene=OR1J2
IZUMO1R	IZUMO1 Receptor, JUNO	Protein Coding	A6ND01	41	GC11P131118	0.865935	https://www.genecards.org/cgi-bin/carddisp.pl?gene=IZUMO1R
CLEC3A	C-Type Lectin Domain Family 3 Member A	Protein Coding	O75596	40	GC16P078022	0.865935	https://www.genecards.org/cgi-bin/carddisp.pl?gene=CLEC3A
SMCO1	Single-Pass Membrane Protein With Coiled-Coil Domains 1	Protein Coding	Q147U7	40	GC03M196506	0.865935	https://www.genecards.org/cgi-bin/carddisp.pl?gene=SMCO1
ZNF101	Zinc Finger Protein 101	Protein Coding	Q8IZC7	39	GC19P171246	0.865935	https://www.genecards.org/cgi-bin/carddisp.pl?gene=ZNF101
OR2B2	Olfactory Receptor Family 2 Subfamily B Member 2	Protein Coding	Q9GZK3	38	GC06M114741	0.865935	https://www.genecards.org/cgi-bin/carddisp.pl?gene=OR2B2
ASAH2B	N-Acylsphingosine Amidohydrolase 2B	Protein Coding	P0C7U1	36	GC10P050739	0.865935	https://www.genecards.org/cgi-bin/carddisp.pl?gene=ASAH2B
ZNF429	Zinc Finger Protein 429	Protein Coding	Q86V71	36	GC19P021496	0.865935	https://www.genecards.org/cgi-bin/carddisp.pl?gene=ZNF429
SPMIP10	Sperm Microtubule Inner Protein 10	Protein Coding	Q6ZNM6	35	GC05P126631	0.865935	https://www.genecards.org/cgi-bin/carddisp.pl?gene=SPMIP10
TRIM6-TRIM34	TRIM6-TRIM34 Readthrough	Protein Coding		29	GC11P024941	0.865935	https://www.genecards.org/cgi-bin/carddisp.pl?gene=TRIM6-TRIM34
STIMATE-MUSTN1	STIMATE-MUSTN1 Readthrough	Protein Coding		27	GC03M055447	0.865935	https://www.genecards.org/cgi-bin/carddisp.pl?gene=STIMATE-MUSTN1
C10orf126	Chromosome 10 Open Reading Frame 126	RNA Gene	Q8N4M7	23	GC10P029226	0.865935	https://www.genecards.org/cgi-bin/carddisp.pl?gene=C10orf126
CYP17A1-AS1	CYP17A1 Antisense RNA 1	RNA Gene		23	GC10P134819	0.865935	https://www.genecards.org/cgi-bin/carddisp.pl?gene=CYP17A1-AS1
AADACL2-AS1	AADACL2 Antisense RNA 1	RNA Gene		20	GC03M151538	0.865935	https://www.genecards.org/cgi-bin/carddisp.pl?gene=AADACL2-AS1
LINC02984	Long Intergenic Non-Protein Coding RNA 2984	RNA Gene		16	GC08M053429	0.865935	https://www.genecards.org/cgi-bin/carddisp.pl?gene=LINC02984
LINC00499	Long Intergenic Non-Protein Coding RNA 499	RNA Gene		15	GC04P138309	0.865935	https://www.genecards.org/cgi-bin/carddisp.pl?gene=LINC00499
LINC01882	Long Intergenic Non-Protein Coding RNA 1882	RNA Gene		15	GC18M040476	0.865935	https://www.genecards.org/cgi-bin/carddisp.pl?gene=LINC01882
ADAMTS16-DT	ADAMTS16 Divergent Transcript	RNA Gene		14	GC05M004987	0.865935	https://www.genecards.org/cgi-bin/carddisp.pl?gene=ADAMTS16-DT
INPP5B-AS1	INPP5B Antisense RNA 1	RNA Gene		14	GC01P096911	0.865935	https://www.genecards.org/cgi-bin/carddisp.pl?gene=INPP5B-AS1
PELO-AS1	PELO Antisense RNA 1	RNA Gene		14	GC05M052672	0.865935	https://www.genecards.org/cgi-bin/carddisp.pl?gene=PELO-AS1
ADCY10P1	ADCY10 Pseudogene 1	Pseudogene		13	GC06P041101	0.865935	https://www.genecards.org/cgi-bin/carddisp.pl?gene=ADCY10P1
LINC02923	Long Intergenic Non-Protein Coding RNA 2923	RNA Gene		13	GC02M023359	0.865935	https://www.genecards.org/cgi-bin/carddisp.pl?gene=LINC02923
PDGFDDN	PDGFD Downstream Neighbor	RNA Gene		13	GC11M148092	0.865935	https://www.genecards.org/cgi-bin/carddisp.pl?gene=PDGFDDN
ZNRF3-IT1	ZNRF3 Intronic Transcript 1	RNA Gene		13	GC22P028992	0.865935	https://www.genecards.org/cgi-bin/carddisp.pl?gene=ZNRF3-IT1
ENSG00000231102	Novel Transcript	RNA Gene		11	GC06P041720	0.865935	https://www.genecards.org/cgi-bin/carddisp.pl?gene=ENSG00000231102
ENSG00000257452	Novel Transcript, Antisense To OAS1, OAS2 And OAS3	RNA Gene		11	GC12M112907	0.865935	https://www.genecards.org/cgi-bin/carddisp.pl?gene=ENSG00000257452
H4C10P	H4 Clustered Histone 10, Pseudogene	Pseudogene		11	GC06P202376	0.865935	https://www.genecards.org/cgi-bin/carddisp.pl?gene=H4C10P
RPL17P46	Ribosomal Protein L17 Pseudogene 46	Pseudogene		11	GC18P050823	0.865935	https://www.genecards.org/cgi-bin/carddisp.pl?gene=RPL17P46
RPS20P14	Ribosomal Protein S20 Pseudogene 14	Pseudogene		11	GC03P186900	0.865935	https://www.genecards.org/cgi-bin/carddisp.pl?gene=RPS20P14
LOC124901872	Uncharacterized LOC124901872	Protein Coding		10	GC08P006823	0.865935	https://www.genecards.org/cgi-bin/carddisp.pl?gene=LOC124901872
RNU6-70P	RNA, U6 Small Nuclear 70, Pseudogene	Pseudogene		8	GC13M027343	0.865935	https://www.genecards.org/cgi-bin/carddisp.pl?gene=RNU6-70P
LOC101927421	Uncharacterized LOC101927421	RNA Gene		7	GC05P125036	0.865935	https://www.genecards.org/cgi-bin/carddisp.pl?gene=LOC101927421
lnc-LSM14A-2		RNA Gene		7	GC19P034265	0.865935	https://www.genecards.org/cgi-bin/carddisp.pl?gene=lnc-LSM14A-2
lnc-PGC-1		RNA Gene		7	GC06M041690	0.865935	https://www.genecards.org/cgi-bin/carddisp.pl?gene=lnc-PGC-1
lnc-PRDM1-3		RNA Gene		7	GC06P106132	0.865935	https://www.genecards.org/cgi-bin/carddisp.pl?gene=lnc-PRDM1-3
LOC124901056	Uncharacterized LOC124901056	RNA Gene		6	GC05M125479	0.865935	https://www.genecards.org/cgi-bin/carddisp.pl?gene=LOC124901056
lnc-DSG1-8		RNA Gene		6	GC18P031192	0.865935	https://www.genecards.org/cgi-bin/carddisp.pl?gene=lnc-DSG1-8
ENSG00000304144	Novel Transcript, Sense Intronic To DIP2B	RNA Gene		5	GC12P087844	0.865935	https://www.genecards.org/cgi-bin/carddisp.pl?gene=ENSG00000304144
HSALNG0074702		RNA Gene		5	GC09M129167	0.865935	https://www.genecards.org/cgi-bin/carddisp.pl?gene=HSALNG0074702
HSALNG0092235		RNA Gene		5	GC12M069346	0.865935	https://www.genecards.org/cgi-bin/carddisp.pl?gene=HSALNG0092235
LOC105375911	Uncharacterized LOC105375911	RNA Gene		5	GC08M078397	0.865935	https://www.genecards.org/cgi-bin/carddisp.pl?gene=LOC105375911
HSALNG0077174		RNA Gene		4	GC10P033087	0.865935	https://www.genecards.org/cgi-bin/carddisp.pl?gene=HSALNG0077174
LOC105377979	Uncharacterized LOC105377979	RNA Gene		4	GC06P121767	0.865935	https://www.genecards.org/cgi-bin/carddisp.pl?gene=LOC105377979
MINK1	Misshapen Like Kinase 1	Protein Coding	Q8N4C8	53	GC17P004833	0.865775	https://www.genecards.org/cgi-bin/carddisp.pl?gene=MINK1
MEFV	MEFV Innate Immunity Regulator, Pyrin	Protein Coding	O15553	55	GC16M055281	0.864719	https://www.genecards.org/cgi-bin/carddisp.pl?gene=MEFV
APOL6	Apolipoprotein L6	Protein Coding	Q9BWW8	42	GC22P035648	0.864719	https://www.genecards.org/cgi-bin/carddisp.pl?gene=APOL6
TP53I11	Tumor Protein P53 Inducible Protein 11	Protein Coding	O14683	42	GC11M044881	0.864719	https://www.genecards.org/cgi-bin/carddisp.pl?gene=TP53I11
PMPCB	Peptidase, Mitochondrial Processing Subunit Beta	Protein Coding	O75439	55	GC07P115715	0.86273	https://www.genecards.org/cgi-bin/carddisp.pl?gene=PMPCB
AHCYL1	Adenosylhomocysteinase Like 1	Protein Coding	O43865	53	GC01P109984	0.86273	https://www.genecards.org/cgi-bin/carddisp.pl?gene=AHCYL1
ARHGEF18	Rho/Rac Guanine Nucleotide Exchange Factor 18	Protein Coding	Q6ZSZ5	51	GC19P170748	0.86273	https://www.genecards.org/cgi-bin/carddisp.pl?gene=ARHGEF18
CXXC5	CXXC Finger Protein 5	Protein Coding	Q7LFL8	50	GC05P162512	0.86273	https://www.genecards.org/cgi-bin/carddisp.pl?gene=CXXC5
FGD3	FYVE, RhoGEF And PH Domain Containing 3	Protein Coding	Q5JSP0	48	GC09P092947	0.86273	https://www.genecards.org/cgi-bin/carddisp.pl?gene=FGD3
CHST2	Carbohydrate Sulfotransferase 2	Protein Coding	Q9Y4C5	43	GC03P143119	0.86273	https://www.genecards.org/cgi-bin/carddisp.pl?gene=CHST2
COA1	Cytochrome C Oxidase Assembly Factor 1	Protein Coding	Q9GZY4	43	GC07M043608	0.86273	https://www.genecards.org/cgi-bin/carddisp.pl?gene=COA1
IAH1	Isoamyl Acetate Hydrolyzing Esterase 1 (Putative)	Protein Coding	Q2TAA2	43	GC02P009473	0.86273	https://www.genecards.org/cgi-bin/carddisp.pl?gene=IAH1
SELENOW	Selenoprotein W	Protein Coding	P63302	42	GC19P171925	0.86273	https://www.genecards.org/cgi-bin/carddisp.pl?gene=SELENOW
APLNR	Apelin Receptor	Protein Coding	P35414	57	GC11M057233	0.860877	https://www.genecards.org/cgi-bin/carddisp.pl?gene=APLNR
PIRT	Phosphoinositide Interacting Regulator Of Transient Receptor Potential Channels	Protein Coding	P0C851	33	GC17M010822	0.859493	https://www.genecards.org/cgi-bin/carddisp.pl?gene=PIRT
LINC01081	Long Intergenic Non-Protein Coding RNA 1081	RNA Gene		22	GC16M086220	0.859493	https://www.genecards.org/cgi-bin/carddisp.pl?gene=LINC01081
TREML3P	Triggering Receptor Expressed On Myeloid Cells Like 3, Pseudogene	Pseudogene		15	GC06M115145	0.859493	https://www.genecards.org/cgi-bin/carddisp.pl?gene=TREML3P
COX6CP2	Cytochrome C Oxidase Subunit 6C Pseudogene 2	Pseudogene		10	GC20P050479	0.859493	https://www.genecards.org/cgi-bin/carddisp.pl?gene=COX6CP2
RPL31P46	Ribosomal Protein L31 Pseudogene 46	Pseudogene		9	GC11P130645	0.859493	https://www.genecards.org/cgi-bin/carddisp.pl?gene=RPL31P46
ENSG00000277653		RNA Gene		7	GC09P022117	0.859493	https://www.genecards.org/cgi-bin/carddisp.pl?gene=ENSG00000277653
RPL23AP87	Ribosomal Protein L23a Pseudogene 87	Pseudogene		7	GC17P176623	0.859493	https://www.genecards.org/cgi-bin/carddisp.pl?gene=RPL23AP87
ENSG00000299255	Novel Transcript	RNA Gene		5	GC17M106011	0.859493	https://www.genecards.org/cgi-bin/carddisp.pl?gene=ENSG00000299255
HSALNG0097897		RNA Gene		5	GC13M073067	0.859493	https://www.genecards.org/cgi-bin/carddisp.pl?gene=HSALNG0097897
SNODBsnoDB1676		RNA Gene		5	GC13P110417	0.859493	https://www.genecards.org/cgi-bin/carddisp.pl?gene=SNODBsnoDB1676
piR-50444-128		RNA Gene		5	GC13P073080	0.859493	https://www.genecards.org/cgi-bin/carddisp.pl?gene=piR-50444-128
ENSG00000300381	Novel Transcript	RNA Gene		4	GC05P008114	0.859493	https://www.genecards.org/cgi-bin/carddisp.pl?gene=ENSG00000300381
HSALNG0025352		RNA Gene		4	GC03M040733	0.859493	https://www.genecards.org/cgi-bin/carddisp.pl?gene=HSALNG0025352
HSALNG0039543		RNA Gene		4	GC05P007842	0.859493	https://www.genecards.org/cgi-bin/carddisp.pl?gene=HSALNG0039543
HSALNG0049757		RNA Gene		4	GC06M116509	0.859493	https://www.genecards.org/cgi-bin/carddisp.pl?gene=HSALNG0049757
HSALNG0068456		RNA Gene		4	GC08P127559	0.859493	https://www.genecards.org/cgi-bin/carddisp.pl?gene=HSALNG0068456
HSALNG0087818		RNA Gene		4	GC11P123253	0.859493	https://www.genecards.org/cgi-bin/carddisp.pl?gene=HSALNG0087818
HSALNG0129724		RNA Gene		4	GC20P034613	0.859493	https://www.genecards.org/cgi-bin/carddisp.pl?gene=HSALNG0129724
LOC124903267	Small Nucleolar RNA U13	RNA Gene		4	GC13P110416	0.859493	https://www.genecards.org/cgi-bin/carddisp.pl?gene=LOC124903267
SNODBsnoDB1376		RNA Gene		4	GC15M170008	0.859493	https://www.genecards.org/cgi-bin/carddisp.pl?gene=SNODBsnoDB1376
piR-46506-002		RNA Gene		4	GC05M001299	0.859493	https://www.genecards.org/cgi-bin/carddisp.pl?gene=piR-46506-002
HSALNG0049225		RNA Gene		3	GC06P202469	0.859493	https://www.genecards.org/cgi-bin/carddisp.pl?gene=HSALNG0049225
HSALNG0094225		RNA Gene		3	GC12M114655	0.859493	https://www.genecards.org/cgi-bin/carddisp.pl?gene=HSALNG0094225
CHD2	Chromodomain Helicase DNA Binding Protein 2	Protein Coding	O14647	57	GC15P211530	0.859254	https://www.genecards.org/cgi-bin/carddisp.pl?gene=CHD2
DOCK6	Dedicator Of Cytokinesis 6	Protein Coding	Q96HP0	55	GC19M011199	0.859254	https://www.genecards.org/cgi-bin/carddisp.pl?gene=DOCK6
UBA7	Ubiquitin Like Modifier Activating Enzyme 7	Protein Coding	P41226	53	GC03M049805	0.859254	https://www.genecards.org/cgi-bin/carddisp.pl?gene=UBA7
CACNG5	Calcium Voltage-Gated Channel Auxiliary Subunit Gamma 5	Protein Coding	Q9UF02	52	GC17P066835	0.859254	https://www.genecards.org/cgi-bin/carddisp.pl?gene=CACNG5
ARIH2	Ariadne RBR E3 Ubiquitin Protein Ligase 2	Protein Coding	O95376	51	GC03P048918	0.859254	https://www.genecards.org/cgi-bin/carddisp.pl?gene=ARIH2
ANO10	Anoctamin 10	Protein Coding	Q9NW15	50	GC03M043355	0.859254	https://www.genecards.org/cgi-bin/carddisp.pl?gene=ANO10
BMPER	BMP Binding Endothelial Regulator	Protein Coding	Q8N8U9	50	GC07P038205	0.859254	https://www.genecards.org/cgi-bin/carddisp.pl?gene=BMPER
MATN1	Matrilin 1	Protein Coding	P21941	50	GC01M030711	0.859254	https://www.genecards.org/cgi-bin/carddisp.pl?gene=MATN1
NSD3	Nuclear Receptor Binding SET Domain Protein 3	Protein Coding	Q9BZ95	50	GC08M038269	0.859254	https://www.genecards.org/cgi-bin/carddisp.pl?gene=NSD3
EDEM2	ER Degradation Enhancing Alpha-Mannosidase Like Protein 2	Protein Coding	Q9BV94	49	GC20M035115	0.859254	https://www.genecards.org/cgi-bin/carddisp.pl?gene=EDEM2
ERI1	Exoribonuclease 1	Protein Coding	Q8IV48	49	GC08P009002	0.859254	https://www.genecards.org/cgi-bin/carddisp.pl?gene=ERI1
GUCA1B	Guanylate Cyclase Activator 1B	Protein Coding	Q9UMX6	49	GC06M115169	0.859254	https://www.genecards.org/cgi-bin/carddisp.pl?gene=GUCA1B
KCTD7	Potassium Channel Tetramerization Domain Containing 7	Protein Coding	Q96MP8	49	GC07P066628	0.859254	https://www.genecards.org/cgi-bin/carddisp.pl?gene=KCTD7
THEM4	Thioesterase Superfamily Member 4	Protein Coding	Q5T1C6	49	GC01M151870	0.859254	https://www.genecards.org/cgi-bin/carddisp.pl?gene=THEM4
NUBP1	NUBP Iron-Sulfur Cluster Assembly Factor 1, Cytosolic	Protein Coding	P53384	48	GC16P010743	0.859254	https://www.genecards.org/cgi-bin/carddisp.pl?gene=NUBP1
ROPN1L	Rhophilin Associated Tail Protein 1 Like	Protein Coding	Q96C74	48	GC05P010441	0.859254	https://www.genecards.org/cgi-bin/carddisp.pl?gene=ROPN1L
WAPL	WAPL Cohesin Release Factor	Protein Coding	Q7Z5K2	48	GC10M086436	0.859254	https://www.genecards.org/cgi-bin/carddisp.pl?gene=WAPL
ATAD5	ATPase Family AAA Domain Containing 5	Protein Coding	Q96QE3	47	GC17P175154	0.859254	https://www.genecards.org/cgi-bin/carddisp.pl?gene=ATAD5
FBXO28	F-Box Protein 28	Protein Coding	Q9NVF7	47	GC01P224584	0.859254	https://www.genecards.org/cgi-bin/carddisp.pl?gene=FBXO28
OSBPL9	Oxysterol Binding Protein Like 9	Protein Coding	Q96SU4	47	GC01P095423	0.859254	https://www.genecards.org/cgi-bin/carddisp.pl?gene=OSBPL9
SCAF11	SR-Related CTD Associated Factor 11	Protein Coding	Q99590	47	GC12M045919	0.859254	https://www.genecards.org/cgi-bin/carddisp.pl?gene=SCAF11
AP1S3	Adaptor Related Protein Complex 1 Subunit Sigma 3	Protein Coding	Q96PC3	46	GC02M223667	0.859254	https://www.genecards.org/cgi-bin/carddisp.pl?gene=AP1S3
FAM177A1	Family With Sequence Similarity 177 Member A1	Protein Coding	Q8N128	46	GC14P035044	0.859254	https://www.genecards.org/cgi-bin/carddisp.pl?gene=FAM177A1
FCHSD1	FCH And Double SH3 Domains 1	Protein Coding	Q86WN1	46	GC05M141639	0.859254	https://www.genecards.org/cgi-bin/carddisp.pl?gene=FCHSD1
WDR18	WD Repeat Domain 18	Protein Coding	Q9BV38	46	GC19P170505	0.859254	https://www.genecards.org/cgi-bin/carddisp.pl?gene=WDR18
ZSWIM6	Zinc Finger SWIM-Type Containing 6	Protein Coding	Q9HCJ5	46	GC05P061332	0.859254	https://www.genecards.org/cgi-bin/carddisp.pl?gene=ZSWIM6
BDH2	3-Hydroxybutyrate Dehydrogenase 2	Protein Coding	Q9BUT1	45	GC04M103077	0.859254	https://www.genecards.org/cgi-bin/carddisp.pl?gene=BDH2
ETV2	ETS Variant Transcription Factor 2	Protein Coding	O00321	45	GC19P171524	0.859254	https://www.genecards.org/cgi-bin/carddisp.pl?gene=ETV2
GTF2H2C	GTF2H2 Family Member C	Protein Coding	Q6P1K8	44	GC05P084464	0.859254	https://www.genecards.org/cgi-bin/carddisp.pl?gene=GTF2H2C
NIPAL3	NIPA Like Domain Containing 3	Protein Coding	Q6P499	44	GC01P092775	0.859254	https://www.genecards.org/cgi-bin/carddisp.pl?gene=NIPAL3
RAB37	RAB37, Member RAS Oncogene Family	Protein Coding	Q96AX2	44	GC17P176336	0.859254	https://www.genecards.org/cgi-bin/carddisp.pl?gene=RAB37
TMEM63C	Transmembrane Protein 63C	Protein Coding	Q9P1W3	44	GC14P077116	0.859254	https://www.genecards.org/cgi-bin/carddisp.pl?gene=TMEM63C
TRAPPC14	Trafficking Protein Particle Complex Subunit 14	Protein Coding	Q8WVR3	44	GC07M107659	0.859254	https://www.genecards.org/cgi-bin/carddisp.pl?gene=TRAPPC14
DBX1	Developing Brain Homeobox 1	Protein Coding	A6NMT0	43	GC11M020490	0.859254	https://www.genecards.org/cgi-bin/carddisp.pl?gene=DBX1
CARNS1	Carnosine Synthase 1	Protein Coding	A5YM72	42	GC11P067414	0.859254	https://www.genecards.org/cgi-bin/carddisp.pl?gene=CARNS1
DHRSX	Dehydrogenase/Reductase X-Linked	Protein Coding	Q8N5I4	42	GC0XM002219	0.859254	https://www.genecards.org/cgi-bin/carddisp.pl?gene=DHRSX
SGF29	SAGA Complex Associated Factor 29	Protein Coding	Q96ES7	42	GC16P136622	0.859254	https://www.genecards.org/cgi-bin/carddisp.pl?gene=SGF29
C6orf89	Chromosome 6 Open Reading Frame 89	Protein Coding	Q6UWU4	41	GC06P199660	0.859254	https://www.genecards.org/cgi-bin/carddisp.pl?gene=C6orf89
ENTREP2	Endosomal Transmembrane Epsin Interactor 2	Protein Coding	O60320	41	GC15M169930	0.859254	https://www.genecards.org/cgi-bin/carddisp.pl?gene=ENTREP2
LENG1	Leukocyte Receptor Cluster Member 1	Protein Coding	Q96BZ8	41	GC19M054155	0.859254	https://www.genecards.org/cgi-bin/carddisp.pl?gene=LENG1
MYADM	Myeloid Associated Differentiation Marker	Protein Coding	Q96S97	41	GC19P172217	0.859254	https://www.genecards.org/cgi-bin/carddisp.pl?gene=MYADM
PRR15L	Proline Rich 15 Like	Protein Coding	Q9BU68	41	GC17M105053	0.859254	https://www.genecards.org/cgi-bin/carddisp.pl?gene=PRR15L
RWDD3	RWD Domain Containing 3	Protein Coding	Q9Y3V2	41	GC01P099431	0.859254	https://www.genecards.org/cgi-bin/carddisp.pl?gene=RWDD3
ZNF582	Zinc Finger Protein 582	Protein Coding	Q96NG8	41	GC19M056375	0.859254	https://www.genecards.org/cgi-bin/carddisp.pl?gene=ZNF582
FAM219B	Family With Sequence Similarity 219 Member B	Protein Coding	Q5XKK7	40	GC15M170327	0.859254	https://www.genecards.org/cgi-bin/carddisp.pl?gene=FAM219B
NACA2	Nascent Polypeptide Associated Complex Subunit Alpha 2	Protein Coding	Q9H009	40	GC17M061590	0.859254	https://www.genecards.org/cgi-bin/carddisp.pl?gene=NACA2
CCDC184	Coiled-Coil Domain Containing 184	Protein Coding	Q52MB2	39	GC12P048183	0.859254	https://www.genecards.org/cgi-bin/carddisp.pl?gene=CCDC184
ISY1	ISY1 Spliceosome Associated Protein	Protein Coding	Q9ULR0	39	GC03M129127	0.859254	https://www.genecards.org/cgi-bin/carddisp.pl?gene=ISY1
LYSMD2	LysM Domain Containing 2	Protein Coding	Q8IV50	39	GC15M171660	0.859254	https://www.genecards.org/cgi-bin/carddisp.pl?gene=LYSMD2
PLEKHA2	Pleckstrin Homology Domain Containing A2	Protein Coding	Q9HB19	39	GC08P038901	0.859254	https://www.genecards.org/cgi-bin/carddisp.pl?gene=PLEKHA2
RNF169	Ring Finger Protein 169	Protein Coding	Q8NCN4	39	GC11P130640	0.859254	https://www.genecards.org/cgi-bin/carddisp.pl?gene=RNF169
RPL7L1	Ribosomal Protein L7 Like 1	Protein Coding	Q6DKI1	39	GC06P199701	0.859254	https://www.genecards.org/cgi-bin/carddisp.pl?gene=RPL7L1
SAMD13	Sterile Alpha Motif Domain Containing 13	Protein Coding	Q5VXD3	39	GC01P084298	0.859254	https://www.genecards.org/cgi-bin/carddisp.pl?gene=SAMD13
ZBTB10	Zinc Finger And BTB Domain Containing 10	Protein Coding	Q96DT7	39	GC08P080485	0.859254	https://www.genecards.org/cgi-bin/carddisp.pl?gene=ZBTB10
ZNF35	Zinc Finger Protein 35	Protein Coding	P13682	39	GC03P069001	0.859254	https://www.genecards.org/cgi-bin/carddisp.pl?gene=ZNF35
C2orf42	Chromosome 2 Open Reading Frame 42	Protein Coding	Q9NWW7	38	GC02M070149	0.859254	https://www.genecards.org/cgi-bin/carddisp.pl?gene=C2orf42
KCTD4	Potassium Channel Tetramerization Domain Containing 4	Protein Coding	Q8WVF5	38	GC13M045192	0.859254	https://www.genecards.org/cgi-bin/carddisp.pl?gene=KCTD4
SLC35E4	Solute Carrier Family 35 Member E4	Protein Coding	Q6ICL7	38	GC22P102407	0.859254	https://www.genecards.org/cgi-bin/carddisp.pl?gene=SLC35E4
TMEM143	Transmembrane Protein 143	Protein Coding	Q96AN5	38	GC19M048332	0.859254	https://www.genecards.org/cgi-bin/carddisp.pl?gene=TMEM143
ZC3H6	Zinc Finger CCCH-Type Containing 6	Protein Coding	P61129	38	GC02P160344	0.859254	https://www.genecards.org/cgi-bin/carddisp.pl?gene=ZC3H6
CDRT4	CMT1A Duplicated Region Transcript 4	Protein Coding	Q8N9R6	37	GC17M015436	0.859254	https://www.genecards.org/cgi-bin/carddisp.pl?gene=CDRT4
GPR62	G Protein-Coupled Receptor 62	Protein Coding	Q9BZJ7	37	GC03P051955	0.859254	https://www.genecards.org/cgi-bin/carddisp.pl?gene=GPR62
KBTBD12	Kelch Repeat And BTB Domain Containing 12	Protein Coding	Q3ZCT8	37	GC03P127915	0.859254	https://www.genecards.org/cgi-bin/carddisp.pl?gene=KBTBD12
NCMAP	Non-Compact Myelin Associated Protein	Protein Coding	Q5T1S8	37	GC01P024556	0.859254	https://www.genecards.org/cgi-bin/carddisp.pl?gene=NCMAP
NXPE3	Neurexophilin And PC-Esterase Domain Family Member 3	Protein Coding	Q969Y0	36	GC03P102508	0.859254	https://www.genecards.org/cgi-bin/carddisp.pl?gene=NXPE3
GRAPL	GRB2 Related Adaptor Protein Like	Protein Coding	Q8TC17	34	GC17P019127	0.859254	https://www.genecards.org/cgi-bin/carddisp.pl?gene=GRAPL
NBPF8	NBPF Member 8	Protein Coding	Q3BBV2	33	GC01P124154	0.859254	https://www.genecards.org/cgi-bin/carddisp.pl?gene=NBPF8
ATP1A1-AS1	ATP1A1 Antisense RNA 1	RNA Gene	Q5TC04	30	GC01M116379	0.859254	https://www.genecards.org/cgi-bin/carddisp.pl?gene=ATP1A1-AS1
POM121L2	POM121 Transmembrane Nucleoporin Like 2	Protein Coding	Q96KW2	29	GC06M027285	0.859254	https://www.genecards.org/cgi-bin/carddisp.pl?gene=POM121L2
TRIM39-RPP21	TRIM39-RPP21 Readthrough	Protein Coding		28	GC06P199500	0.859254	https://www.genecards.org/cgi-bin/carddisp.pl?gene=TRIM39-RPP21
SPDYE5	Speedy/RINGO Cell Cycle Regulator Family Member E5	Protein Coding	A6NIY4	26	GC07P115047	0.859254	https://www.genecards.org/cgi-bin/carddisp.pl?gene=SPDYE5
ZNF705EP	Zinc Finger Protein 705E, Pseudogene	Pseudogene	A8MWA4	26	GC11M149039	0.859254	https://www.genecards.org/cgi-bin/carddisp.pl?gene=ZNF705EP
HOXA10-AS	HOXA10 Antisense RNA	RNA Gene		25	GC07P032413	0.859254	https://www.genecards.org/cgi-bin/carddisp.pl?gene=HOXA10-AS
FAM182B	Family With Sequence Similarity 182 Member B	RNA Gene		23	GC20M026276	0.859254	https://www.genecards.org/cgi-bin/carddisp.pl?gene=FAM182B
SNORD21	Small Nucleolar RNA, C/D Box 21	RNA Gene		22	GC01P092837	0.859254	https://www.genecards.org/cgi-bin/carddisp.pl?gene=SNORD21
WASHC5-AS1	WASHC5 Antisense RNA 1	RNA Gene		20	GC08P126735	0.859254	https://www.genecards.org/cgi-bin/carddisp.pl?gene=WASHC5-AS1
LIPE-AS1	LIPE Antisense RNA 1	RNA Gene		19	GC19P171745	0.859254	https://www.genecards.org/cgi-bin/carddisp.pl?gene=LIPE-AS1
NAPSB	Napsin B Aspartic Peptidase (Pseudogene)	Pseudogene		19	GC19M050333	0.859254	https://www.genecards.org/cgi-bin/carddisp.pl?gene=NAPSB
NBPF2P	NBPF Member 2, Pseudogene	Pseudogene		19	GC01M021423	0.859254	https://www.genecards.org/cgi-bin/carddisp.pl?gene=NBPF2P
PKD1P6	Polycystin 1, Transient Receptor Potential Channel Interacting Pseudogene 6	Pseudogene		19	GC16M055678	0.859254	https://www.genecards.org/cgi-bin/carddisp.pl?gene=PKD1P6
RNF139-DT	RNF139 Divergent Transcript	RNA Gene		19	GC08M124700	0.859254	https://www.genecards.org/cgi-bin/carddisp.pl?gene=RNF139-DT
TIPARP-AS1	TIPARP Antisense RNA 1	RNA Gene		17	GC03M156635	0.859254	https://www.genecards.org/cgi-bin/carddisp.pl?gene=TIPARP-AS1
POM121L9P	POM121 Transmembrane Nucleoporin Like 9, Pseudogene	Pseudogene		16	GC22P024251	0.859254	https://www.genecards.org/cgi-bin/carddisp.pl?gene=POM121L9P
PPIAL4H	Peptidylprolyl Isomerase A Like 4H	Protein Coding	A0A075B767	16	GC01M146344	0.859254	https://www.genecards.org/cgi-bin/carddisp.pl?gene=PPIAL4H
ZNF850-DT	ZNF850 Divergent Transcript	RNA Gene		16	GC19P179998	0.859254	https://www.genecards.org/cgi-bin/carddisp.pl?gene=ZNF850-DT
LOC102723324	Uncharacterized LOC102723324	RNA Gene		13	GC09P160494	0.859254	https://www.genecards.org/cgi-bin/carddisp.pl?gene=LOC102723324
RNVU1-32	RNA, Variant U1 Small Nuclear 32	Pseudogene		13	GC08P128576	0.859254	https://www.genecards.org/cgi-bin/carddisp.pl?gene=RNVU1-32
SLC68A2P	Solute Carrier Family 68 Member 2, Pseudogene	Pseudogene		13	GC16P136471	0.859254	https://www.genecards.org/cgi-bin/carddisp.pl?gene=SLC68A2P
ENSG00000239300	Novel Transcript	RNA Gene		11	GC02P009505	0.859254	https://www.genecards.org/cgi-bin/carddisp.pl?gene=ENSG00000239300
ENSG00000260859	Novel Transcript, Sense Intronic To CRISPLD2	RNA Gene		11	GC16P084828	0.859254	https://www.genecards.org/cgi-bin/carddisp.pl?gene=ENSG00000260859
ENSG00000267412	Novel Transcript, Sense Intronic To GNG7	RNA Gene		11	GC19M115369	0.859254	https://www.genecards.org/cgi-bin/carddisp.pl?gene=ENSG00000267412
ENSG00000268746	Novel Transcript	RNA Gene		11	GC19P047607	0.859254	https://www.genecards.org/cgi-bin/carddisp.pl?gene=ENSG00000268746
FAM185BP	Family With Sequence Similarity 185 Member B, Pseudogene	Pseudogene		11	GC07M083256	0.859254	https://www.genecards.org/cgi-bin/carddisp.pl?gene=FAM185BP
NUMA1-AS1	NUMA1 Antisense RNA 1	RNA Gene		11	GC11P135698	0.859254	https://www.genecards.org/cgi-bin/carddisp.pl?gene=NUMA1-AS1
RPL35P2	Ribosomal Protein L35 Pseudogene 2	Pseudogene		11	GC06M115080	0.859254	https://www.genecards.org/cgi-bin/carddisp.pl?gene=RPL35P2
ENSG00000255219	Novel Transcript	RNA Gene		10	GC11P122141	0.859254	https://www.genecards.org/cgi-bin/carddisp.pl?gene=ENSG00000255219
ENSG00000259623	Novel Transcript, Sense Overlapping To KLHL11	RNA Gene		10	GC17M104733	0.859254	https://www.genecards.org/cgi-bin/carddisp.pl?gene=ENSG00000259623
ENSG00000283321	Novel Protein	Protein Coding		10	GC07P017299	0.859254	https://www.genecards.org/cgi-bin/carddisp.pl?gene=ENSG00000283321
NRBF2P5	Nuclear Receptor Binding Factor 2 Pseudogene 5	Pseudogene		10	GC10P005775	0.859254	https://www.genecards.org/cgi-bin/carddisp.pl?gene=NRBF2P5
RN7SL600P	RNA, 7SL, Cytoplasmic 600, Pseudogene	Pseudogene		10	GC01M169574	0.859254	https://www.genecards.org/cgi-bin/carddisp.pl?gene=RN7SL600P
ENSG00000272669	Novel Transcript, Antisense To SUN2	RNA Gene		9	GC22P038742	0.859254	https://www.genecards.org/cgi-bin/carddisp.pl?gene=ENSG00000272669
SRSF6P2	SRSF6 Pseudogene 2	Pseudogene		9	GC17M103939	0.859254	https://www.genecards.org/cgi-bin/carddisp.pl?gene=SRSF6P2
ACTG1P24	Actin Gamma 1 Pseudogene 24	Pseudogene		8	GC17P174825	0.859254	https://www.genecards.org/cgi-bin/carddisp.pl?gene=ACTG1P24
ENSG00000260261	Programmed Cell Death 6 (PDCD6) Pseudogene	Pseudogene		8	GC03M196890	0.859254	https://www.genecards.org/cgi-bin/carddisp.pl?gene=ENSG00000260261
ENSG00000272945	Novel Transcript	RNA Gene		8	GC20M034281	0.859254	https://www.genecards.org/cgi-bin/carddisp.pl?gene=ENSG00000272945
RPL10P19	Ribosomal Protein L10 Pseudogene 19	Pseudogene		8	GC08P014442	0.859254	https://www.genecards.org/cgi-bin/carddisp.pl?gene=RPL10P19
ENSG00000237094	Pseudogene Similar To Part Of Septin 14 SEPT14	Pseudogene		7	GC01M038713	0.859254	https://www.genecards.org/cgi-bin/carddisp.pl?gene=ENSG00000237094
ENSG00000255585	Forkhead Box H1 (FOXH1) Pseudogene	Pseudogene		7	GC09M140533	0.859254	https://www.genecards.org/cgi-bin/carddisp.pl?gene=ENSG00000255585
LOC107984449	Uncharacterized LOC107984449	Protein Coding		7	GC12P127060	0.859254	https://www.genecards.org/cgi-bin/carddisp.pl?gene=LOC107984449
lnc-SLX1B-3		RNA Gene		7	GC16P139473	0.859254	https://www.genecards.org/cgi-bin/carddisp.pl?gene=lnc-SLX1B-3
LOC102724117	Golgin Subfamily A Member 6-Like Protein 4	Protein Coding		5	GC15M084428	0.859254	https://www.genecards.org/cgi-bin/carddisp.pl?gene=LOC102724117
LOC101927345	Putative Ankyrin Repeat Domain-Containing Protein 20A12	Protein Coding		4	GC21M009361	0.859254	https://www.genecards.org/cgi-bin/carddisp.pl?gene=LOC101927345
ST3GAL5	ST3 Beta-Galactoside Alpha-2,3-Sialyltransferase 5	Protein Coding	Q9UNP4	59	GC02M085997	0.857579	https://www.genecards.org/cgi-bin/carddisp.pl?gene=ST3GAL5
BBS2	Bardet-Biedl Syndrome 2	Protein Coding	Q9BXC9	52	GC16M056488	0.857579	https://www.genecards.org/cgi-bin/carddisp.pl?gene=BBS2
SPATA7	Spermatogenesis Associated 7	Protein Coding	Q9P0W8	48	GC14P088384	0.857579	https://www.genecards.org/cgi-bin/carddisp.pl?gene=SPATA7
ZDHHC24	ZDHHC Palmitoyltransferase 24	Protein Coding	Q6UX98	44	GC11M146237	0.857579	https://www.genecards.org/cgi-bin/carddisp.pl?gene=ZDHHC24
P2RY4	Pyrimidinergic Receptor P2Y4	Protein Coding	P51582	52	GC0XM070258	0.857066	https://www.genecards.org/cgi-bin/carddisp.pl?gene=P2RY4
MVK	Mevalonate Kinase	Protein Coding	Q03426	60	GC12P109573	0.856916	https://www.genecards.org/cgi-bin/carddisp.pl?gene=MVK
PMP22	Peripheral Myelin Protein 22	Protein Coding	Q01453	56	GC17M015229	0.856916	https://www.genecards.org/cgi-bin/carddisp.pl?gene=PMP22
POMT2	Protein O-Mannosyltransferase 2	Protein Coding	Q9UKY4	55	GC14M077274	0.856916	https://www.genecards.org/cgi-bin/carddisp.pl?gene=POMT2
SMN2	Survival Of Motor Neuron 2, Centromeric	Protein Coding	Q16637	51	GC05P070049	0.856916	https://www.genecards.org/cgi-bin/carddisp.pl?gene=SMN2
PSRC1	Proline And Serine Rich Coiled-Coil 1	Protein Coding	Q6PGN9	50	GC01M109279	0.856916	https://www.genecards.org/cgi-bin/carddisp.pl?gene=PSRC1
IFT74	Intraflagellar Transport 74	Protein Coding	Q96LB3	48	GC09P026947	0.856916	https://www.genecards.org/cgi-bin/carddisp.pl?gene=IFT74
PIGP	Phosphatidylinositol Glycan Anchor Biosynthesis Class P	Protein Coding	P57054	48	GC21M037059	0.856916	https://www.genecards.org/cgi-bin/carddisp.pl?gene=PIGP
RSF1	Remodeling And Spacing Factor 1	Protein Coding	Q96T23	47	GC11M146548	0.856916	https://www.genecards.org/cgi-bin/carddisp.pl?gene=RSF1
SHPRH	SNF2 Histone Linker PHD RING Helicase	Protein Coding	Q149N8	47	GC06M145863	0.856916	https://www.genecards.org/cgi-bin/carddisp.pl?gene=SHPRH
SNX22	Sorting Nexin 22	Protein Coding	Q96L94	43	GC15P064151	0.856916	https://www.genecards.org/cgi-bin/carddisp.pl?gene=SNX22
MAP7D1	MAP7 Domain Containing 1	Protein Coding	Q3KQU3	38	GC01P036155	0.856916	https://www.genecards.org/cgi-bin/carddisp.pl?gene=MAP7D1
CALML3-AS1	CALML3 Antisense RNA 1	RNA Gene		26	GC10M005506	0.856916	https://www.genecards.org/cgi-bin/carddisp.pl?gene=CALML3-AS1
SPDYE16	Speedy/RINGO Cell Cycle Regulator Family Member E16	Protein Coding	A6NNV3	22	GC07M083246	0.856916	https://www.genecards.org/cgi-bin/carddisp.pl?gene=SPDYE16
CBLN4	Cerebellin 4 Precursor	Protein Coding	Q9NTU7	44	GC20M055997	0.856623	https://www.genecards.org/cgi-bin/carddisp.pl?gene=CBLN4
NTN3	Netrin 3	Protein Coding	O00634	43	GC16P002471	0.855603	https://www.genecards.org/cgi-bin/carddisp.pl?gene=NTN3
RFLNA	Refilin A	Protein Coding	Q6ZTI6	41	GC12P141849	0.853955	https://www.genecards.org/cgi-bin/carddisp.pl?gene=RFLNA
RHOV	Ras Homolog Family Member V	Protein Coding	Q96L33	39	GC15M040872	0.853955	https://www.genecards.org/cgi-bin/carddisp.pl?gene=RHOV
DIXDC1	DIX Domain Containing 1	Protein Coding	Q155Q3	47	GC11P111927	0.853391	https://www.genecards.org/cgi-bin/carddisp.pl?gene=DIXDC1
IWS1	Interacts With SUPT6H, CTD Assembly Factor 1	Protein Coding	Q96ST2	41	GC02M127436	0.853315	https://www.genecards.org/cgi-bin/carddisp.pl?gene=IWS1
KRT7-AS	KRT7 Antisense RNA 1	RNA Gene		14	GC12M053221	0.852259	https://www.genecards.org/cgi-bin/carddisp.pl?gene=KRT7-AS
COG8	Component Of Oligomeric Golgi Complex 8	Protein Coding	Q96MW5	50	GC16M069320	0.852108	https://www.genecards.org/cgi-bin/carddisp.pl?gene=COG8
WDR19	WD Repeat Domain 19	Protein Coding	Q8NEZ3	50	GC04P040613	0.852108	https://www.genecards.org/cgi-bin/carddisp.pl?gene=WDR19
DCTN1	Dynactin Subunit 1	Protein Coding	Q14203	59	GC02M074361	0.851161	https://www.genecards.org/cgi-bin/carddisp.pl?gene=DCTN1
DYNC1I2	Dynein Cytoplasmic 1 Intermediate Chain 2	Protein Coding	Q13409	53	GC02P171687	0.851161	https://www.genecards.org/cgi-bin/carddisp.pl?gene=DYNC1I2
CPD	Carboxypeptidase D	Protein Coding	O75976	52	GC17P030378	0.851161	https://www.genecards.org/cgi-bin/carddisp.pl?gene=CPD
PARP12	Poly(ADP-Ribose) Polymerase Family Member 12	Protein Coding	Q9H0J9	45	GC07M140023	0.851161	https://www.genecards.org/cgi-bin/carddisp.pl?gene=PARP12
SENP8	SUMO Peptidase Family Member, NEDD8 Specific	Protein Coding	Q96LD8	50	GC15P210931	0.848798	https://www.genecards.org/cgi-bin/carddisp.pl?gene=SENP8
CCL25	C-C Motif Chemokine Ligand 25	Protein Coding	O15444	48	GC19P008052	0.848798	https://www.genecards.org/cgi-bin/carddisp.pl?gene=CCL25
CRHR1	Corticotropin Releasing Hormone Receptor 1	Protein Coding	P34998	57	GC17P045784	0.848199	https://www.genecards.org/cgi-bin/carddisp.pl?gene=CRHR1
MIR523	MicroRNA 523	RNA Gene		17	GC19P053698	0.848174	https://www.genecards.org/cgi-bin/carddisp.pl?gene=MIR523
MIR1827	MicroRNA 1827	RNA Gene		13	GC12P100189	0.848174	https://www.genecards.org/cgi-bin/carddisp.pl?gene=MIR1827
IL2RG	Interleukin 2 Receptor Subunit Gamma	Protein Coding	P31785	60	GC0XM071149	0.847518	https://www.genecards.org/cgi-bin/carddisp.pl?gene=IL2RG
PIGN	Phosphatidylinositol Glycan Anchor Biosynthesis Class N	Protein Coding	O95427	52	GC18M061905	0.847518	https://www.genecards.org/cgi-bin/carddisp.pl?gene=PIGN
COLEC12	Collectin Subfamily Member 12	Protein Coding	Q5KU26	50	GC18M000318	0.847518	https://www.genecards.org/cgi-bin/carddisp.pl?gene=COLEC12
AMER3	APC Membrane Recruitment Protein 3	Protein Coding	Q8N944	41	GC02P160707	0.847518	https://www.genecards.org/cgi-bin/carddisp.pl?gene=AMER3
MINDY4	MINDY Lysine 48 Deubiquitinase 4	Protein Coding	Q4G0A6	39	GC07P030771	0.847518	https://www.genecards.org/cgi-bin/carddisp.pl?gene=MINDY4
ITGB5	Integrin Subunit Beta 5	Protein Coding	P18084	57	GC03M124761	0.846955	https://www.genecards.org/cgi-bin/carddisp.pl?gene=ITGB5
LRRC56	Leucine Rich Repeat Containing 56	Protein Coding	Q8IYG6	46	GC11P024714	0.846955	https://www.genecards.org/cgi-bin/carddisp.pl?gene=LRRC56
MIR8063	MicroRNA 8063	RNA Gene		14	GC15M036972	0.846947	https://www.genecards.org/cgi-bin/carddisp.pl?gene=MIR8063
MIR4486	MicroRNA 4486	RNA Gene		12	GC11P019575	0.846947	https://www.genecards.org/cgi-bin/carddisp.pl?gene=MIR4486
MAPK15	Mitogen-Activated Protein Kinase 15	Protein Coding	Q8TD08	44	GC08P143716	0.846691	https://www.genecards.org/cgi-bin/carddisp.pl?gene=MAPK15
APH1B	Aph-1B Gamma-Secretase Subunit	Protein Coding	Q8WW43	53	GC15P211662	0.846548	https://www.genecards.org/cgi-bin/carddisp.pl?gene=APH1B
HPR	Haptoglobin-Related Protein	Protein Coding	P00739	52	GC16P137866	0.846548	https://www.genecards.org/cgi-bin/carddisp.pl?gene=HPR
HSF2	Heat Shock Transcription Factor 2	Protein Coding	Q03933	51	GC06P122399	0.846548	https://www.genecards.org/cgi-bin/carddisp.pl?gene=HSF2
EME1	Essential Meiotic Structure-Specific Endonuclease 1	Protein Coding	Q96AY2	48	GC17P050373	0.846548	https://www.genecards.org/cgi-bin/carddisp.pl?gene=EME1
ARHGEF11	Rho Guanine Nucleotide Exchange Factor 11	Protein Coding	O15085	46	GC01M156934	0.846548	https://www.genecards.org/cgi-bin/carddisp.pl?gene=ARHGEF11
CPLANE1	Ciliogenesis And Planar Polarity Effector Complex Subunit 1	Protein Coding	Q9H799	45	GC05M039228	0.846548	https://www.genecards.org/cgi-bin/carddisp.pl?gene=CPLANE1
MEX3B	Mex-3 RNA Binding Family Member B	Protein Coding	Q6ZN04	44	GC15M082041	0.846548	https://www.genecards.org/cgi-bin/carddisp.pl?gene=MEX3B
MARCHF7	Membrane Associated Ring-CH-Type Finger 7	Protein Coding	Q9H992	43	GC02P161172	0.846548	https://www.genecards.org/cgi-bin/carddisp.pl?gene=MARCHF7
SIGLEC9	Sialic Acid Binding Ig Like Lectin 9	Protein Coding	Q9Y336	46	GC19P172071	0.845672	https://www.genecards.org/cgi-bin/carddisp.pl?gene=SIGLEC9
SOX18	SRY-Box Transcription Factor 18	Protein Coding	P35713	50	GC20M064047	0.845343	https://www.genecards.org/cgi-bin/carddisp.pl?gene=SOX18
NDRG3	NDRG Family Member 3	Protein Coding	Q9UGV2	45	GC20M036651	0.84485	https://www.genecards.org/cgi-bin/carddisp.pl?gene=NDRG3
USP8	Ubiquitin Specific Peptidase 8	Protein Coding	P40818	61	GC15P050424	0.844812	https://www.genecards.org/cgi-bin/carddisp.pl?gene=USP8
CHRNB1	Cholinergic Receptor Nicotinic Beta 1 Subunit	Protein Coding	P11230	57	GC17P174530	0.844812	https://www.genecards.org/cgi-bin/carddisp.pl?gene=CHRNB1
ADD3	Adducin 3	Protein Coding	Q9UEY8	55	GC10P109996	0.844812	https://www.genecards.org/cgi-bin/carddisp.pl?gene=ADD3
CYP26A1	Cytochrome P450 Family 26 Subfamily A Member 1	Protein Coding	O43174	55	GC10P093073	0.844812	https://www.genecards.org/cgi-bin/carddisp.pl?gene=CYP26A1
STT3B	STT3 Oligosaccharyltransferase Complex Catalytic Subunit B	Protein Coding	Q8TCJ2	55	GC03P031532	0.844812	https://www.genecards.org/cgi-bin/carddisp.pl?gene=STT3B
EPM2A	EPM2A Glucan Phosphatase, Laforin	Protein Coding	B3EWF7	54	GC06M145382	0.844812	https://www.genecards.org/cgi-bin/carddisp.pl?gene=EPM2A
PRPH	Peripherin	Protein Coding	P41219	54	GC12P086663	0.844812	https://www.genecards.org/cgi-bin/carddisp.pl?gene=PRPH
TMC6	Transmembrane Channel Like 6	Protein Coding	Q7Z403	54	GC17M105683	0.844812	https://www.genecards.org/cgi-bin/carddisp.pl?gene=TMC6
SMPD2	Sphingomyelin Phosphodiesterase 2	Protein Coding	O60906	53	GC06P109440	0.844812	https://www.genecards.org/cgi-bin/carddisp.pl?gene=SMPD2
STOM	Stomatin	Protein Coding	P27105	53	GC09M121338	0.844812	https://www.genecards.org/cgi-bin/carddisp.pl?gene=STOM
GLYCTK	Glycerate Kinase	Protein Coding	Q8IVS8	52	GC03P069365	0.844812	https://www.genecards.org/cgi-bin/carddisp.pl?gene=GLYCTK
MTX2	Metaxin 2	Protein Coding	O75431	52	GC02P176269	0.844812	https://www.genecards.org/cgi-bin/carddisp.pl?gene=MTX2
SYN2	Synapsin II	Protein Coding	Q92777	52	GC03P030230	0.844812	https://www.genecards.org/cgi-bin/carddisp.pl?gene=SYN2
GDF3	Growth Differentiation Factor 3	Protein Coding	Q9NR23	51	GC12M007689	0.844812	https://www.genecards.org/cgi-bin/carddisp.pl?gene=GDF3
KCNIP2	Potassium Voltage-Gated Channel Interacting Protein 2	Protein Coding	Q9NS61	51	GC10M101825	0.844812	https://www.genecards.org/cgi-bin/carddisp.pl?gene=KCNIP2
PRSS23	Serine Protease 23	Protein Coding	O95084	51	GC11P086791	0.844812	https://www.genecards.org/cgi-bin/carddisp.pl?gene=PRSS23
VPS45	Vacuolar Protein Sorting 45 Homolog	Protein Coding	Q9NRW7	51	GC01P183397	0.844812	https://www.genecards.org/cgi-bin/carddisp.pl?gene=VPS45
CYB561	Cytochrome B561	Protein Coding	P49447	50	GC17M063432	0.844812	https://www.genecards.org/cgi-bin/carddisp.pl?gene=CYB561
HOXA2	Homeobox A2	Protein Coding	O43364	50	GC07M027100	0.844812	https://www.genecards.org/cgi-bin/carddisp.pl?gene=HOXA2
SH3RF1	SH3 Domain Containing Ring Finger 1	Protein Coding	Q7Z6J0	50	GC04M169094	0.844812	https://www.genecards.org/cgi-bin/carddisp.pl?gene=SH3RF1
ESYT1	Extended Synaptotagmin 1	Protein Coding	Q9BSJ8	49	GC12P087020	0.844812	https://www.genecards.org/cgi-bin/carddisp.pl?gene=ESYT1
TMEM231	Transmembrane Protein 231	Protein Coding	Q9H6L2	49	GC16M075536	0.844812	https://www.genecards.org/cgi-bin/carddisp.pl?gene=TMEM231
EMP3	Epithelial Membrane Protein 3 (MAM Blood Group)	Protein Coding	P54852	48	GC19P048321	0.844812	https://www.genecards.org/cgi-bin/carddisp.pl?gene=EMP3
HIRIP3	HIRA Interacting Protein 3	Protein Coding	Q9BW71	48	GC16M029992	0.844812	https://www.genecards.org/cgi-bin/carddisp.pl?gene=HIRIP3
NECAP2	NECAP Endocytosis Associated 2	Protein Coding	Q9NVZ3	48	GC01P092301	0.844812	https://www.genecards.org/cgi-bin/carddisp.pl?gene=NECAP2
RBM22	RNA Binding Motif Protein 22	Protein Coding	Q9NW64	48	GC05M150690	0.844812	https://www.genecards.org/cgi-bin/carddisp.pl?gene=RBM22
SDF2	Stromal Cell Derived Factor 2	Protein Coding	Q99470	48	GC17M104246	0.844812	https://www.genecards.org/cgi-bin/carddisp.pl?gene=SDF2
ZDHHC3	ZDHHC Palmitoyltransferase 3	Protein Coding	Q9NYG2	48	GC03M044915	0.844812	https://www.genecards.org/cgi-bin/carddisp.pl?gene=ZDHHC3
CLVS1	Clavesin 1	Protein Coding	Q8IUQ0	47	GC08P060966	0.844812	https://www.genecards.org/cgi-bin/carddisp.pl?gene=CLVS1
MND1	Meiotic Nuclear Divisions 1	Protein Coding	Q9BWT6	47	GC04P153344	0.844812	https://www.genecards.org/cgi-bin/carddisp.pl?gene=MND1
MNT	MAX Network Transcriptional Repressor	Protein Coding	Q99583	47	GC17M002384	0.844812	https://www.genecards.org/cgi-bin/carddisp.pl?gene=MNT
NIBAN2	Niban Apoptosis Regulator 2	Protein Coding	Q96TA1	47	GC09M134655	0.844812	https://www.genecards.org/cgi-bin/carddisp.pl?gene=NIBAN2
NSUN4	NOP2/Sun RNA Methyltransferase 4	Protein Coding	Q96CB9	47	GC01P095100	0.844812	https://www.genecards.org/cgi-bin/carddisp.pl?gene=NSUN4
RALGAPB	Ral GTPase Activating Protein Non-Catalytic Subunit Beta	Protein Coding	Q86X10	47	GC20P038472	0.844812	https://www.genecards.org/cgi-bin/carddisp.pl?gene=RALGAPB
VIPAS39	VPS33B Interacting Protein, Apical-Basolateral Polarity Regulator, Spe-39 Homolog	Protein Coding	Q9H9C1	47	GC14M077426	0.844812	https://www.genecards.org/cgi-bin/carddisp.pl?gene=VIPAS39
XRN1	5''-3'' Exoribonuclease 1	Protein Coding	Q8IZH2	47	GC03M142306	0.844812	https://www.genecards.org/cgi-bin/carddisp.pl?gene=XRN1
DPF3	Double PHD Fingers 3	Protein Coding	Q92784	46	GC14M072610	0.844812	https://www.genecards.org/cgi-bin/carddisp.pl?gene=DPF3
GNPDA1	Glucosamine-6-Phosphate Deaminase 1	Protein Coding	P46926	46	GC05M141991	0.844812	https://www.genecards.org/cgi-bin/carddisp.pl?gene=GNPDA1
IL20RB	Interleukin 20 Receptor Subunit Beta	Protein Coding	Q6UXL0	46	GC03P136946	0.844812	https://www.genecards.org/cgi-bin/carddisp.pl?gene=IL20RB
RTTN	Rotatin	Protein Coding	Q86VV8	46	GC18M070003	0.844812	https://www.genecards.org/cgi-bin/carddisp.pl?gene=RTTN
TRAPPC1	Trafficking Protein Particle Complex Subunit 1	Protein Coding	Q9Y5R8	46	GC17M007930	0.844812	https://www.genecards.org/cgi-bin/carddisp.pl?gene=TRAPPC1
ZSCAN2	Zinc Finger And SCAN Domain Containing 2	Protein Coding	Q7Z7L9	46	GC15P084600	0.844812	https://www.genecards.org/cgi-bin/carddisp.pl?gene=ZSCAN2
CDC42EP4	CDC42 Effector Protein 4	Protein Coding	Q9H3Q1	45	GC17M073283	0.844812	https://www.genecards.org/cgi-bin/carddisp.pl?gene=CDC42EP4
GULP1	GULP PTB Domain Containing Engulfment Adaptor 1	Protein Coding	Q9UBP9	45	GC02P188291	0.844812	https://www.genecards.org/cgi-bin/carddisp.pl?gene=GULP1
RC3H1	Ring Finger And CCCH-Type Domains 1	Protein Coding	Q5TC82	45	GC01M173931	0.844812	https://www.genecards.org/cgi-bin/carddisp.pl?gene=RC3H1
XXYLT1	Xyloside Xylosyltransferase 1	Protein Coding	Q8NBI6	45	GC03M195068	0.844812	https://www.genecards.org/cgi-bin/carddisp.pl?gene=XXYLT1
ZFYVE19	Zinc Finger FYVE-Type Containing 19	Protein Coding	Q96K21	45	GC15P210370	0.844812	https://www.genecards.org/cgi-bin/carddisp.pl?gene=ZFYVE19
DNAJC1	DnaJ Heat Shock Protein Family (Hsp40) Member C1	Protein Coding	Q96KC8	44	GC10M021762	0.844812	https://www.genecards.org/cgi-bin/carddisp.pl?gene=DNAJC1
EXOC3L2	Exocyst Complex Component 3 Like 2	Protein Coding	Q2M3D2	44	GC19M045212	0.844812	https://www.genecards.org/cgi-bin/carddisp.pl?gene=EXOC3L2
FAM91A1	Family With Sequence Similarity 91 Member A1	Protein Coding	Q658Y4	44	GC08P123768	0.844812	https://www.genecards.org/cgi-bin/carddisp.pl?gene=FAM91A1
MYO19	Myosin XIX	Protein Coding	Q96H55	44	GC17M036495	0.844812	https://www.genecards.org/cgi-bin/carddisp.pl?gene=MYO19
PLEKHG3	Pleckstrin Homology And RhoGEF Domain Containing G3	Protein Coding	A1L390	44	GC14P066781	0.844812	https://www.genecards.org/cgi-bin/carddisp.pl?gene=PLEKHG3
POFUT3	Protein O-Fucosyltransferase 3	Protein Coding	Q6P4F1	44	GC08M033308	0.844812	https://www.genecards.org/cgi-bin/carddisp.pl?gene=POFUT3
R3HDM2	R3H Domain Containing 2	Protein Coding	Q9Y2K5	44	GC12M057253	0.844812	https://www.genecards.org/cgi-bin/carddisp.pl?gene=R3HDM2
SERINC2	Serine Incorporator 2	Protein Coding	Q96SA4	44	GC01P031409	0.844812	https://www.genecards.org/cgi-bin/carddisp.pl?gene=SERINC2
SKA2	Spindle And Kinetochore Associated Complex Subunit 2	Protein Coding	Q8WVK7	44	GC17M059109	0.844812	https://www.genecards.org/cgi-bin/carddisp.pl?gene=SKA2
TYSND1	Trypsin Like Peroxisomal Matrix Peptidase 1	Protein Coding	Q2T9J0	44	GC10M070137	0.844812	https://www.genecards.org/cgi-bin/carddisp.pl?gene=TYSND1
BBX	BBX High Mobility Group Box Domain Containing	Protein Coding	Q8WY36	43	GC03P107522	0.844812	https://www.genecards.org/cgi-bin/carddisp.pl?gene=BBX
LRRC46	Leucine Rich Repeat Containing 46	Protein Coding	Q96FV0	43	GC17P047831	0.844812	https://www.genecards.org/cgi-bin/carddisp.pl?gene=LRRC46
MTMR11	Myotubularin Related Protein 11	Protein Coding	A4FU01	43	GC01M149928	0.844812	https://www.genecards.org/cgi-bin/carddisp.pl?gene=MTMR11
RCOR3	REST Corepressor 3	Protein Coding	Q9P2K3	43	GC01P211258	0.844812	https://www.genecards.org/cgi-bin/carddisp.pl?gene=RCOR3
ZNF669	Zinc Finger Protein 669	Protein Coding	Q96BR6	43	GC01M247099	0.844812	https://www.genecards.org/cgi-bin/carddisp.pl?gene=ZNF669
TMEM242	Transmembrane Protein 242	Protein Coding	Q9NWH2	42	GC06M157289	0.844812	https://www.genecards.org/cgi-bin/carddisp.pl?gene=TMEM242
ZC3H7A	Zinc Finger CCCH-Type Containing 7A	Protein Coding	Q8IWR0	42	GC16M011750	0.844812	https://www.genecards.org/cgi-bin/carddisp.pl?gene=ZC3H7A
ZNF786	Zinc Finger Protein 786	Protein Coding	Q8N393	42	GC07M149069	0.844812	https://www.genecards.org/cgi-bin/carddisp.pl?gene=ZNF786
AMIGO3	Adhesion Molecule With Ig Like Domain 3	Protein Coding	Q86WK7	41	GC03M055304	0.844812	https://www.genecards.org/cgi-bin/carddisp.pl?gene=AMIGO3
CWC15	CWC15 Spliceosome Associated Protein	Protein Coding	Q9P013	41	GC11M094962	0.844812	https://www.genecards.org/cgi-bin/carddisp.pl?gene=CWC15
EEIG1	Estrogen-Induced Osteoclastogenesis Regulator 1	Protein Coding	Q5T9C2	41	GC09M134683	0.844812	https://www.genecards.org/cgi-bin/carddisp.pl?gene=EEIG1
GTF2IRD2	GTF2I Repeat Domain Containing 2	Protein Coding	Q86UP8	41	GC07M074796	0.844812	https://www.genecards.org/cgi-bin/carddisp.pl?gene=GTF2IRD2
C1QL4	Complement C1q Like 4	Protein Coding	Q86Z23	40	GC12M049332	0.844812	https://www.genecards.org/cgi-bin/carddisp.pl?gene=C1QL4
CNOT6L	CCR4-NOT Transcription Complex Subunit 6 Like	Protein Coding	Q96LI5	40	GC04M077713	0.844812	https://www.genecards.org/cgi-bin/carddisp.pl?gene=CNOT6L
GK5	Glycerol Kinase 5	Protein Coding	Q6ZS86	40	GC03M142158	0.844812	https://www.genecards.org/cgi-bin/carddisp.pl?gene=GK5
PTRH1	Peptidyl-TRNA Hydrolase 1 Homolog	Protein Coding	Q86Y79	39	GC09M134665	0.844812	https://www.genecards.org/cgi-bin/carddisp.pl?gene=PTRH1
FCF1	FCF1 RRNA-Processing Protein	Protein Coding	Q9Y324	38	GC14P074713	0.844812	https://www.genecards.org/cgi-bin/carddisp.pl?gene=FCF1
LRRC57	Leucine Rich Repeat Containing 57	Protein Coding	Q8N9N7	38	GC15M169639	0.844812	https://www.genecards.org/cgi-bin/carddisp.pl?gene=LRRC57
WASHC2C	WASH Complex Subunit 2C	Protein Coding	Q9Y4E1	38	GC10P054520	0.844812	https://www.genecards.org/cgi-bin/carddisp.pl?gene=WASHC2C
COMMD2	COMM Domain Containing 2	Protein Coding	Q86X83	37	GC03M149738	0.844812	https://www.genecards.org/cgi-bin/carddisp.pl?gene=COMMD2
RSKR	Ribosomal Protein S6 Kinase Related	Protein Coding	Q96LW2	37	GC17M107071	0.844812	https://www.genecards.org/cgi-bin/carddisp.pl?gene=RSKR
LRRC42	Leucine Rich Repeat Containing 42	Protein Coding	Q9Y546	36	GC01P053946	0.844812	https://www.genecards.org/cgi-bin/carddisp.pl?gene=LRRC42
SFR1	SWI5 Dependent Homologous Recombination Repair Protein 1	Protein Coding	Q86XK3	36	GC10P104120	0.844812	https://www.genecards.org/cgi-bin/carddisp.pl?gene=SFR1
C1orf54	Chromosome 1 Open Reading Frame 54	Protein Coding	Q8WWF1	35	GC01P150268	0.844812	https://www.genecards.org/cgi-bin/carddisp.pl?gene=C1orf54
C19orf48P	Chromosome 19 Open Reading Frame 48, Pseudogene	Pseudogene		33	GC19M050797	0.844812	https://www.genecards.org/cgi-bin/carddisp.pl?gene=C19orf48P
H3-7	H3.7 Histone (Putative)	Protein Coding	Q5TEC6	33	GC01M169200	0.844812	https://www.genecards.org/cgi-bin/carddisp.pl?gene=H3-7
FBXL9P	F-Box And Leucine Rich Repeat Protein, Pseudogene	Pseudogene		27	GC16M076488	0.844812	https://www.genecards.org/cgi-bin/carddisp.pl?gene=FBXL9P
GHRLOS	Ghrelin Opposite Strand/Antisense RNA	RNA Gene		24	GC03P030205	0.844812	https://www.genecards.org/cgi-bin/carddisp.pl?gene=GHRLOS
GUSBP11	GUSB Pseudogene 11	Pseudogene	Q6P575	22	GC22M090432	0.844812	https://www.genecards.org/cgi-bin/carddisp.pl?gene=GUSBP11
LOC101929710	Uncharacterized LOC101929710	RNA Gene		22	GC05P095962	0.844812	https://www.genecards.org/cgi-bin/carddisp.pl?gene=LOC101929710
GTF2IRD2P1	GTF2I Repeat Domain Containing 2 Pseudogene 1	Pseudogene		21	GC07M073242	0.844812	https://www.genecards.org/cgi-bin/carddisp.pl?gene=GTF2IRD2P1
GOLGA6L5P	Golgin A6 Family Like 5, Pseudogene	Pseudogene		19	GC15M170674	0.844812	https://www.genecards.org/cgi-bin/carddisp.pl?gene=GOLGA6L5P
GPR84-AS1	GPR84, ZNF385A, ITGA5 And GTSF1 Antisense RNA 1	RNA Gene		18	GC12P087919	0.844812	https://www.genecards.org/cgi-bin/carddisp.pl?gene=GPR84-AS1
SDHAP3	SDHA Pseudogene 3	Pseudogene		17	GC05M002728	0.844812	https://www.genecards.org/cgi-bin/carddisp.pl?gene=SDHAP3
SNX10-AS1	SNX10 Antisense RNA 1	RNA Gene		16	GC07M026367	0.844812	https://www.genecards.org/cgi-bin/carddisp.pl?gene=SNX10-AS1
ENSG00000250349	Novel Proline Rich Gla (G-Carboxyglutamic Acid) 1 (PRRG1) And Tetraspanin 7 (TSPAN7) Protein	Protein Coding		14	GC0XP037349	0.844812	https://www.genecards.org/cgi-bin/carddisp.pl?gene=ENSG00000250349
ZNF346-IT1	ZNF346 Intronic Transcript 1	RNA Gene		14	GC05P177051	0.844812	https://www.genecards.org/cgi-bin/carddisp.pl?gene=ZNF346-IT1
LINC02832	Long Intergenic Non-Protein Coding RNA 2832	RNA Gene		13	GC02P220904	0.844812	https://www.genecards.org/cgi-bin/carddisp.pl?gene=LINC02832
LOC124906892	Uncharacterized LOC124906892	Protein Coding		13	GC10P031592	0.844812	https://www.genecards.org/cgi-bin/carddisp.pl?gene=LOC124906892
RPS20P4	Ribosomal Protein S20 Pseudogene 4	Pseudogene		13	GC05M150026	0.844812	https://www.genecards.org/cgi-bin/carddisp.pl?gene=RPS20P4
ZNF285BP	Zinc Finger Protein 285B, Pseudogene	Pseudogene		13	GC19P179992	0.844812	https://www.genecards.org/cgi-bin/carddisp.pl?gene=ZNF285BP
ENSG00000255478	Novel Transcript	RNA Gene		12	GC11P065367	0.844812	https://www.genecards.org/cgi-bin/carddisp.pl?gene=ENSG00000255478
ENSG00000265967	Novel Transcript, Antisense To Ornithine Decarboxylase Antizyme 2 OAZ2	RNA Gene		12	GC15P210883	0.844812	https://www.genecards.org/cgi-bin/carddisp.pl?gene=ENSG00000265967
RPS18P9	Ribosomal Protein S18 Pseudogene 9	Pseudogene		12	GC06P149593	0.844812	https://www.genecards.org/cgi-bin/carddisp.pl?gene=RPS18P9
ENSG00000233222	Novel Transcript	RNA Gene		11	GC01M153750	0.844812	https://www.genecards.org/cgi-bin/carddisp.pl?gene=ENSG00000233222
ENSG00000243613	Novel Transcript	RNA Gene		11	GC01M169710	0.844812	https://www.genecards.org/cgi-bin/carddisp.pl?gene=ENSG00000243613
ENSG00000261187	Novel Transcript	RNA Gene		11	GC15M072465	0.844812	https://www.genecards.org/cgi-bin/carddisp.pl?gene=ENSG00000261187
ENSG00000267139	Novel Transcript, Antisense To GNA11	RNA Gene		11	GC19M115392	0.844812	https://www.genecards.org/cgi-bin/carddisp.pl?gene=ENSG00000267139
ENSG00000269918	Novel Transcript	RNA Gene		11	GC08M011104	0.844812	https://www.genecards.org/cgi-bin/carddisp.pl?gene=ENSG00000269918
ENSG00000267510	Novel Transcript, Antisense To ZNF699	RNA Gene		10	GC19P009291	0.844812	https://www.genecards.org/cgi-bin/carddisp.pl?gene=ENSG00000267510
PPP4R2P6	PPP4R2 Pseudogene 6	Pseudogene		10	GC03M196945	0.844812	https://www.genecards.org/cgi-bin/carddisp.pl?gene=PPP4R2P6
RN7SL23P	RNA, 7SL, Cytoplasmic 23, Pseudogene	Pseudogene		10	GC11P061444	0.844812	https://www.genecards.org/cgi-bin/carddisp.pl?gene=RN7SL23P
SUMO2P17	SUMO2 Pseudogene 17	Pseudogene		10	GC17M105081	0.844812	https://www.genecards.org/cgi-bin/carddisp.pl?gene=SUMO2P17
ENSG00000237371	Novel Transcript	RNA Gene		9	GC20P064056	0.844812	https://www.genecards.org/cgi-bin/carddisp.pl?gene=ENSG00000237371
ENSG00000243679	Novel Pseudogene	Pseudogene		8	GC07P170187	0.844812	https://www.genecards.org/cgi-bin/carddisp.pl?gene=ENSG00000243679
ENSG00000266918	TEC	Uncategorized		8	GC17P045531	0.844812	https://www.genecards.org/cgi-bin/carddisp.pl?gene=ENSG00000266918
ENSG00000271581	HLA Complex Group 4 (HCG4) Pseudogene	Pseudogene		8	GC06P199518	0.844812	https://www.genecards.org/cgi-bin/carddisp.pl?gene=ENSG00000271581
LOC107986520	Uncharacterized LOC107986520	Pseudogene		8	GC06M115946	0.844812	https://www.genecards.org/cgi-bin/carddisp.pl?gene=LOC107986520
ENSG00000289761	Novel Protein	Protein Coding		7	GC04M041143	0.844812	https://www.genecards.org/cgi-bin/carddisp.pl?gene=ENSG00000289761
lnc-CDPF1-1		RNA Gene		7	GC22M046227	0.844812	https://www.genecards.org/cgi-bin/carddisp.pl?gene=lnc-CDPF1-1
lnc-HASPIN-2		RNA Gene		7	GC17P174356	0.844812	https://www.genecards.org/cgi-bin/carddisp.pl?gene=lnc-HASPIN-2
LOC124903090	Vegetative Cell Wall Protein Gp1-Like	Protein Coding		6	GC12P141992	0.844812	https://www.genecards.org/cgi-bin/carddisp.pl?gene=LOC124903090
LOC124901418	Uncharacterized LOC124901418	Protein Coding		5	GC06P201105	0.844812	https://www.genecards.org/cgi-bin/carddisp.pl?gene=LOC124901418
lnc-DTNBP1-15		RNA Gene		5	GC06M016432	0.844812	https://www.genecards.org/cgi-bin/carddisp.pl?gene=lnc-DTNBP1-15
CDKN2D	Cyclin Dependent Kinase Inhibitor 2D	Protein Coding	P55273	52	GC19M010566	0.838301	https://www.genecards.org/cgi-bin/carddisp.pl?gene=CDKN2D
ZFC3H1	Zinc Finger C3H1-Type Containing	Protein Coding	O60293	39	GC12M071609	0.838301	https://www.genecards.org/cgi-bin/carddisp.pl?gene=ZFC3H1
DBH	Dopamine Beta-Hydroxylase	Protein Coding	P09172	64	GC09P133636	0.838164	https://www.genecards.org/cgi-bin/carddisp.pl?gene=DBH
DCXR	Dicarbonyl And L-Xylulose Reductase	Protein Coding	Q7Z4W1	52	GC17M105822	0.838164	https://www.genecards.org/cgi-bin/carddisp.pl?gene=DCXR
HOMER3	Homer Scaffold Protein 3	Protein Coding	Q9NSC5	52	GC19M115954	0.838164	https://www.genecards.org/cgi-bin/carddisp.pl?gene=HOMER3
IQSEC2	IQ Motif And Sec7 Domain ArfGEF 2	Protein Coding	Q5JU85	51	GC0XM053225	0.838164	https://www.genecards.org/cgi-bin/carddisp.pl?gene=IQSEC2
NAPB	NSF Attachment Protein Beta	Protein Coding	Q9H115	51	GC20M023374	0.838164	https://www.genecards.org/cgi-bin/carddisp.pl?gene=NAPB
ADAM11	ADAM Metallopeptidase Domain 11	Protein Coding	O75078	50	GC17P175687	0.838164	https://www.genecards.org/cgi-bin/carddisp.pl?gene=ADAM11
MAFF	MAF BZIP Transcription Factor F	Protein Coding	Q9ULX9	48	GC22P038200	0.838164	https://www.genecards.org/cgi-bin/carddisp.pl?gene=MAFF
BTBD10	BTB Domain Containing 10	Protein Coding	Q9BSF8	46	GC11M013388	0.838164	https://www.genecards.org/cgi-bin/carddisp.pl?gene=BTBD10
PHACTR2	Phosphatase And Actin Regulator 2	Protein Coding	O75167	45	GC06P143536	0.838164	https://www.genecards.org/cgi-bin/carddisp.pl?gene=PHACTR2
RUSC1	RUN And SH3 Domain Containing 1	Protein Coding	Q9BVN2	42	GC01P155320	0.838164	https://www.genecards.org/cgi-bin/carddisp.pl?gene=RUSC1
CTDNEP1	CTD Nuclear Envelope Phosphatase 1	Protein Coding	O95476	41	GC17M007243	0.838164	https://www.genecards.org/cgi-bin/carddisp.pl?gene=CTDNEP1
CEP57L1	Centrosomal Protein 57 Like 1	Protein Coding	Q8IYX8	38	GC06P109095	0.838164	https://www.genecards.org/cgi-bin/carddisp.pl?gene=CEP57L1
C1orf198	Chromosome 1 Open Reading Frame 198	Protein Coding	Q9H425	36	GC01M230837	0.838164	https://www.genecards.org/cgi-bin/carddisp.pl?gene=C1orf198
SRGAP2B	SLIT-ROBO Rho GTPase Activating Protein 2B	Protein Coding	P0DMP2	29	GC01M144887	0.838164	https://www.genecards.org/cgi-bin/carddisp.pl?gene=SRGAP2B
SNORD83A	Small Nucleolar RNA, C/D Box 83A	RNA Gene		21	GC22M090753	0.838164	https://www.genecards.org/cgi-bin/carddisp.pl?gene=SNORD83A
NMT2	N-Myristoyltransferase 2	Protein Coding	O60551	50	GC10M015375	0.838125	https://www.genecards.org/cgi-bin/carddisp.pl?gene=NMT2
TNN	Tenascin N	Protein Coding	Q9UQP3	48	GC01P175067	0.837117	https://www.genecards.org/cgi-bin/carddisp.pl?gene=TNN
PMM2	Phosphomannomutase 2	Protein Coding	O15305	58	GC16P008788	0.836227	https://www.genecards.org/cgi-bin/carddisp.pl?gene=PMM2
GNPTAB	N-Acetylglucosamine-1-Phosphate Transferase Subunits Alpha And Beta	Protein Coding	Q3T906	54	GC12M101745	0.836227	https://www.genecards.org/cgi-bin/carddisp.pl?gene=GNPTAB
COQ2	Coenzyme Q2, Polyprenyltransferase	Protein Coding	Q96H96	52	GC04M083261	0.836227	https://www.genecards.org/cgi-bin/carddisp.pl?gene=COQ2
UTP25	UTP25 Small Subunit Processome Component	Protein Coding	Q68CQ4	41	GC01P210793	0.836227	https://www.genecards.org/cgi-bin/carddisp.pl?gene=UTP25
MIR4734	MicroRNA 4734	RNA Gene		15	GC17M038702	0.836157	https://www.genecards.org/cgi-bin/carddisp.pl?gene=MIR4734
MIR1182	MicroRNA 1182	RNA Gene		14	GC01M231019	0.836157	https://www.genecards.org/cgi-bin/carddisp.pl?gene=MIR1182
MAZ	MYC Associated Zinc Finger Protein	Protein Coding	P56270	52	GC16P029806	0.835202	https://www.genecards.org/cgi-bin/carddisp.pl?gene=MAZ
B4GALNT3	Beta-1,4-N-Acetyl-Galactosaminyltransferase 3	Protein Coding	Q6L9W6	46	GC12P000925	0.835202	https://www.genecards.org/cgi-bin/carddisp.pl?gene=B4GALNT3
KCNT1	Potassium Sodium-Activated Channel Subfamily T Member 1	Protein Coding	Q5JUK3	55	GC09P135702	0.835146	https://www.genecards.org/cgi-bin/carddisp.pl?gene=KCNT1
OAS3	2''-5''-Oligoadenylate Synthetase 3	Protein Coding	Q9Y6K5	52	GC12P112938	0.835146	https://www.genecards.org/cgi-bin/carddisp.pl?gene=OAS3
GPR83	G Protein-Coupled Receptor 83	Protein Coding	Q9NYM4	51	GC11M094377	0.835146	https://www.genecards.org/cgi-bin/carddisp.pl?gene=GPR83
SLC2A13	Solute Carrier Family 2 Member 13	Protein Coding	Q96QE2	51	GC12M039755	0.835146	https://www.genecards.org/cgi-bin/carddisp.pl?gene=SLC2A13
SLC6A15	Solute Carrier Family 6 Member 15	Protein Coding	Q9H2J7	51	GC12M084859	0.835146	https://www.genecards.org/cgi-bin/carddisp.pl?gene=SLC6A15
USH1G	USH1 Protein Network Component Sans	Protein Coding	Q495M9	50	GC17M074916	0.835146	https://www.genecards.org/cgi-bin/carddisp.pl?gene=USH1G
COA5	Cytochrome C Oxidase Assembly Factor 5	Protein Coding	Q86WW8	47	GC02M102999	0.835146	https://www.genecards.org/cgi-bin/carddisp.pl?gene=COA5
NTM	Neurotrimin	Protein Coding	Q9P121	47	GC11P131370	0.835146	https://www.genecards.org/cgi-bin/carddisp.pl?gene=NTM
NUDT19	Nudix Hydrolase 19	Protein Coding	A8MXV4	46	GC19P171458	0.835146	https://www.genecards.org/cgi-bin/carddisp.pl?gene=NUDT19
LILRA1	Leukocyte Immunoglobulin Like Receptor A1	Protein Coding	O75019	44	GC19P054593	0.835146	https://www.genecards.org/cgi-bin/carddisp.pl?gene=LILRA1
CCDC85C	Coiled-Coil Domain Containing 85C	Protein Coding	A6NKD9	42	GC14M099500	0.835146	https://www.genecards.org/cgi-bin/carddisp.pl?gene=CCDC85C
DIPK2A	Divergent Protein Kinase Domain 2A	Protein Coding	Q8NDZ4	42	GC03P145424	0.835146	https://www.genecards.org/cgi-bin/carddisp.pl?gene=DIPK2A
ISM2	Isthmin 2	Protein Coding	Q6H9L7	42	GC14M077474	0.835146	https://www.genecards.org/cgi-bin/carddisp.pl?gene=ISM2
BEND4	BEN Domain Containing 4	Protein Coding	Q6ZU67	41	GC04M042112	0.835146	https://www.genecards.org/cgi-bin/carddisp.pl?gene=BEND4
MSGN1	Mesogenin 1	Protein Coding	A6NI15	41	GC02P017817	0.835146	https://www.genecards.org/cgi-bin/carddisp.pl?gene=MSGN1
OR2B11	Olfactory Receptor Family 2 Subfamily B Member 11	Protein Coding	Q5JQS5	41	GC01M247451	0.835146	https://www.genecards.org/cgi-bin/carddisp.pl?gene=OR2B11
OR2H2	Olfactory Receptor Family 2 Subfamily H Member 2	Protein Coding	O95918	39	GC06P199473	0.835146	https://www.genecards.org/cgi-bin/carddisp.pl?gene=OR2H2
EFCAB9	EF-Hand Calcium Binding Domain 9	Protein Coding	A8MZ26	33	GC05P172636	0.835146	https://www.genecards.org/cgi-bin/carddisp.pl?gene=EFCAB9
SGO1-AS1	SGO1 Antisense RNA 1	RNA Gene		25	GC03P030511	0.835146	https://www.genecards.org/cgi-bin/carddisp.pl?gene=SGO1-AS1
LNCOC1	LncRNA Associated With Ovarian Cancer 1	RNA Gene		18	GC08M142688	0.835146	https://www.genecards.org/cgi-bin/carddisp.pl?gene=LNCOC1
ENSG00000244255	Novel Complement Component 2 (C2) And Complement Factor B (CFB) Protein	Protein Coding		14	GC06P031927	0.835146	https://www.genecards.org/cgi-bin/carddisp.pl?gene=ENSG00000244255
ENSG00000248752	Novel Transcript	RNA Gene		13	GC05M125333	0.835146	https://www.genecards.org/cgi-bin/carddisp.pl?gene=ENSG00000248752
ENSG00000254900	Novel Transcript	RNA Gene		11	GC11P008679	0.835146	https://www.genecards.org/cgi-bin/carddisp.pl?gene=ENSG00000254900
LINC02842	Long Intergenic Non-Protein Coding RNA 2842	RNA Gene		11	GC08P061766	0.835146	https://www.genecards.org/cgi-bin/carddisp.pl?gene=LINC02842
OR2A13P	Olfactory Receptor Family 2 Subfamily A Member 13 Pseudogene	Pseudogene		11	GC07P144141	0.835146	https://www.genecards.org/cgi-bin/carddisp.pl?gene=OR2A13P
ENSG00000258101	Novel Transcript, Antisense To TUBA1C	RNA Gene		10	GC12M049232	0.835146	https://www.genecards.org/cgi-bin/carddisp.pl?gene=ENSG00000258101
ENSG00000269349	Novel Transcript, Antisense To ZNF578	RNA Gene		10	GC19M052511	0.835146	https://www.genecards.org/cgi-bin/carddisp.pl?gene=ENSG00000269349
ENSG00000269889	Novel Transcript, Antisense To ACTRT3	RNA Gene		10	GC03P169769	0.835146	https://www.genecards.org/cgi-bin/carddisp.pl?gene=ENSG00000269889
ENSG00000285539	Novel Protein	RNA Gene		10	GC03M042696	0.835146	https://www.genecards.org/cgi-bin/carddisp.pl?gene=ENSG00000285539
NOP56P3	NOP56 Ribonucleoprotein Pseudogene 3	Pseudogene		10	GC12P079558	0.835146	https://www.genecards.org/cgi-bin/carddisp.pl?gene=NOP56P3
RNU6-625P	RNA, U6 Small Nuclear 625, Pseudogene	Pseudogene		10	GC17P078066	0.835146	https://www.genecards.org/cgi-bin/carddisp.pl?gene=RNU6-625P
ENSG00000238019	Novel Transcript	RNA Gene		9	GC06M158397	0.835146	https://www.genecards.org/cgi-bin/carddisp.pl?gene=ENSG00000238019
lnc-F13A1-3-003		RNA Gene		7	GC06M006880	0.835146	https://www.genecards.org/cgi-bin/carddisp.pl?gene=lnc-F13A1-3-003
lnc-PDCD2L-4		RNA Gene		7	GC19P034282	0.835146	https://www.genecards.org/cgi-bin/carddisp.pl?gene=lnc-PDCD2L-4
lnc-ADM-1		RNA Gene		6	GC11P025143	0.835146	https://www.genecards.org/cgi-bin/carddisp.pl?gene=lnc-ADM-1
lnc-PARP6-1		RNA Gene		6	GC15M072210	0.835146	https://www.genecards.org/cgi-bin/carddisp.pl?gene=lnc-PARP6-1
lnc-SLC25A45-3		RNA Gene		6	GC11M065278	0.835146	https://www.genecards.org/cgi-bin/carddisp.pl?gene=lnc-SLC25A45-3
ENSG00000303342	Novel Transcript, Antisense To PKM	RNA Gene		5	GC15P211858	0.835146	https://www.genecards.org/cgi-bin/carddisp.pl?gene=ENSG00000303342
ENSG00000304860	Novel Transcript, Antisense To MXRA8 And DVL1	RNA Gene		5	GC01P096692	0.835146	https://www.genecards.org/cgi-bin/carddisp.pl?gene=ENSG00000304860
ENSG00000307290	Novel Transcript, Antisense To ST5	RNA Gene		5	GC11P025624	0.835146	https://www.genecards.org/cgi-bin/carddisp.pl?gene=ENSG00000307290
ENSG00000310136	Novel Transcript	RNA Gene		5	GC11P025638	0.835146	https://www.genecards.org/cgi-bin/carddisp.pl?gene=ENSG00000310136
HSALNG0019099		RNA Gene		5	GC02P161577	0.835146	https://www.genecards.org/cgi-bin/carddisp.pl?gene=HSALNG0019099
HSALNG0048122		RNA Gene		5	GC06P012294	0.835146	https://www.genecards.org/cgi-bin/carddisp.pl?gene=HSALNG0048122
HSALNG0054661		RNA Gene		5	GC06P158045	0.835146	https://www.genecards.org/cgi-bin/carddisp.pl?gene=HSALNG0054661
HSALNG0067946		RNA Gene		5	GC08P116847	0.835146	https://www.genecards.org/cgi-bin/carddisp.pl?gene=HSALNG0067946
HSALNG0072936		RNA Gene		5	GC09M094717	0.835146	https://www.genecards.org/cgi-bin/carddisp.pl?gene=HSALNG0072936
HSALNG0115560		RNA Gene		5	GC17P029133	0.835146	https://www.genecards.org/cgi-bin/carddisp.pl?gene=HSALNG0115560
HSALNG0129028		RNA Gene		5	GC20M019968	0.835146	https://www.genecards.org/cgi-bin/carddisp.pl?gene=HSALNG0129028
HSALNG0129683		RNA Gene		5	GC20P059441	0.835146	https://www.genecards.org/cgi-bin/carddisp.pl?gene=HSALNG0129683
LOC124904304	Uncharacterized LOC124904304	Protein Coding		5	GC18M053483	0.835146	https://www.genecards.org/cgi-bin/carddisp.pl?gene=LOC124904304
lnc-DCBLD1-1		RNA Gene		5	GC06P200547	0.835146	https://www.genecards.org/cgi-bin/carddisp.pl?gene=lnc-DCBLD1-1
lnc-F13A1-3-002		RNA Gene		5	GC06M006879	0.835146	https://www.genecards.org/cgi-bin/carddisp.pl?gene=lnc-F13A1-3-002
piR-52294-075		RNA Gene		5	GC20P019872	0.835146	https://www.genecards.org/cgi-bin/carddisp.pl?gene=piR-52294-075
piR-57460-103		RNA Gene		5	GC12P091107	0.835146	https://www.genecards.org/cgi-bin/carddisp.pl?gene=piR-57460-103
piR-60314		RNA Gene		5	GC10M104399	0.835146	https://www.genecards.org/cgi-bin/carddisp.pl?gene=piR-60314
CRTC1	CREB Regulated Transcription Coactivator 1	Protein Coding	Q6UUV9	54	GC19P171239	0.834782	https://www.genecards.org/cgi-bin/carddisp.pl?gene=CRTC1
SPSB1	SplA/Ryanodine Receptor Domain And SOCS Box Containing 1	Protein Coding	Q96BD6	44	GC01P009292	0.834782	https://www.genecards.org/cgi-bin/carddisp.pl?gene=SPSB1
BRI3	Brain Protein I3	Protein Coding	O95415	41	GC07P115482	0.834782	https://www.genecards.org/cgi-bin/carddisp.pl?gene=BRI3
MYH2	Myosin Heavy Chain 2	Protein Coding	Q9UKX2	57	GC17M010521	0.834176	https://www.genecards.org/cgi-bin/carddisp.pl?gene=MYH2
MYL1	Myosin Light Chain 1	Protein Coding	P05976	54	GC02M210290	0.834176	https://www.genecards.org/cgi-bin/carddisp.pl?gene=MYL1
H2BC4	H2B Clustered Histone 4	Protein Coding	P62807	42	GC06M116292	0.834176	https://www.genecards.org/cgi-bin/carddisp.pl?gene=H2BC4
FAM32A	Family With Sequence Similarity 32 Member A	Protein Coding	Q9Y421	39	GC19P171189	0.834176	https://www.genecards.org/cgi-bin/carddisp.pl?gene=FAM32A
RIMOC1	RAB7A Interacting MON1-CCZ1 Complex Subunit 1	Protein Coding	A6NDU8	39	GC05P042173	0.834176	https://www.genecards.org/cgi-bin/carddisp.pl?gene=RIMOC1
AFDN-DT	AFDN Divergent Transcript	RNA Gene		25	GC06M167781	0.834176	https://www.genecards.org/cgi-bin/carddisp.pl?gene=AFDN-DT
HERC2P2	HERC2 Pseudogene 2	Pseudogene		13	GC15P022494	0.834176	https://www.genecards.org/cgi-bin/carddisp.pl?gene=HERC2P2
SIGIRR	Single Ig And TIR Domain Containing	Protein Coding	Q6IA17	53	GC11M016446	0.832696	https://www.genecards.org/cgi-bin/carddisp.pl?gene=SIGIRR
LHCGR	Luteinizing Hormone/Choriogonadotropin Receptor	Protein Coding	P22888	58	GC02M048686	0.831606	https://www.genecards.org/cgi-bin/carddisp.pl?gene=LHCGR
CNTN6	Contactin 6	Protein Coding	Q9UQ52	55	GC03P001109	0.831606	https://www.genecards.org/cgi-bin/carddisp.pl?gene=CNTN6
PSMB6	Proteasome 20S Subunit Beta 6	Protein Coding	P28072	54	GC17P004796	0.831606	https://www.genecards.org/cgi-bin/carddisp.pl?gene=PSMB6
PNLIPRP1	Pancreatic Lipase Related Protein 1	Protein Coding	P54315	51	GC10P116590	0.831606	https://www.genecards.org/cgi-bin/carddisp.pl?gene=PNLIPRP1
USP9Y	Ubiquitin Specific Peptidase 9 Y-Linked	Protein Coding	O00507	51	GC0YP012569	0.831606	https://www.genecards.org/cgi-bin/carddisp.pl?gene=USP9Y
CCL13	C-C Motif Chemokine Ligand 13	Protein Coding	Q99616	50	GC17P034356	0.831606	https://www.genecards.org/cgi-bin/carddisp.pl?gene=CCL13
SLC7A4	Solute Carrier Family 7 Member 4	Protein Coding	O43246	48	GC22M021028	0.831606	https://www.genecards.org/cgi-bin/carddisp.pl?gene=SLC7A4
TREML1	Triggering Receptor Expressed On Myeloid Cells Like 1	Protein Coding	Q86YW5	45	GC06M115138	0.831606	https://www.genecards.org/cgi-bin/carddisp.pl?gene=TREML1
TFAP2D	Transcription Factor AP-2 Delta	Protein Coding	Q7Z6R9	44	GC06P050713	0.831606	https://www.genecards.org/cgi-bin/carddisp.pl?gene=TFAP2D
TAS2R13	Taste 2 Receptor Member 13	Protein Coding	Q9NYV9	43	GC12M010907	0.831606	https://www.genecards.org/cgi-bin/carddisp.pl?gene=TAS2R13
H4C13	H4 Clustered Histone 13	Protein Coding	P62805	42	GC06M116303	0.831606	https://www.genecards.org/cgi-bin/carddisp.pl?gene=H4C13
MAGEA9	MAGE Family Member A9	Protein Coding	P43362	41	GC0XP149781	0.831606	https://www.genecards.org/cgi-bin/carddisp.pl?gene=MAGEA9
MUC21	Mucin 21, Cell Surface Associated	Protein Coding	Q5SSG8	41	GC06P199514	0.831606	https://www.genecards.org/cgi-bin/carddisp.pl?gene=MUC21
RBMXL2	RBMX Like 2	Protein Coding	O75526	40	GC11P025022	0.831606	https://www.genecards.org/cgi-bin/carddisp.pl?gene=RBMXL2
SAGE1	Sarcoma Antigen 1	Protein Coding	Q9NXZ1	39	GC0XP135889	0.831606	https://www.genecards.org/cgi-bin/carddisp.pl?gene=SAGE1
HNRNPCL1	Heterogeneous Nuclear Ribonucleoprotein C Like 1	Protein Coding	O60812	36	GC01M040767	0.831606	https://www.genecards.org/cgi-bin/carddisp.pl?gene=HNRNPCL1
UBE2NL	Ubiquitin Conjugating Enzyme E2 N Like (Gene/Pseudogene)	Protein Coding	Q5JXB2	32	GC0XP143884	0.831606	https://www.genecards.org/cgi-bin/carddisp.pl?gene=UBE2NL
MIR515-1	MicroRNA 515-1	RNA Gene		26	GC19P053679	0.831606	https://www.genecards.org/cgi-bin/carddisp.pl?gene=MIR515-1
MIR518B	MicroRNA 518b	RNA Gene		25	GC19P172209	0.831606	https://www.genecards.org/cgi-bin/carddisp.pl?gene=MIR518B
MIR1283-1	MicroRNA 1283-1	RNA Gene		19	GC19P053688	0.831606	https://www.genecards.org/cgi-bin/carddisp.pl?gene=MIR1283-1
MIR3140	MicroRNA 3140	RNA Gene		19	GC04M152490	0.831606	https://www.genecards.org/cgi-bin/carddisp.pl?gene=MIR3140
MIR516A1	MicroRNA 516a-1	RNA Gene		19	GC19P053756	0.831606	https://www.genecards.org/cgi-bin/carddisp.pl?gene=MIR516A1
MIR516A2	MicroRNA 516a-2	RNA Gene		19	GC19P053761	0.831606	https://www.genecards.org/cgi-bin/carddisp.pl?gene=MIR516A2
MIR515-2	MicroRNA 515-2	RNA Gene		18	GC19P053685	0.831606	https://www.genecards.org/cgi-bin/carddisp.pl?gene=MIR515-2
MIR520H	MicroRNA 520h	RNA Gene		18	GC19P172214	0.831606	https://www.genecards.org/cgi-bin/carddisp.pl?gene=MIR520H
FAM138C	Family With Sequence Similarity 138 Member C	RNA Gene		17	GC09M000034	0.831606	https://www.genecards.org/cgi-bin/carddisp.pl?gene=FAM138C
IGKV2-28	Immunoglobulin Kappa Variable 2-28	Protein Coding	A0A075B6P5	17	GC02M093206	0.831606	https://www.genecards.org/cgi-bin/carddisp.pl?gene=IGKV2-28
MIR1283-2	MicroRNA 1283-2	RNA Gene		17	GC19P053758	0.831606	https://www.genecards.org/cgi-bin/carddisp.pl?gene=MIR1283-2
MIR3621	MicroRNA 3621	RNA Gene		17	GC09M140514	0.831606	https://www.genecards.org/cgi-bin/carddisp.pl?gene=MIR3621
MIR1244-1	MicroRNA 1244-1	RNA Gene		14	GC02P231713	0.831606	https://www.genecards.org/cgi-bin/carddisp.pl?gene=MIR1244-1
MIR448	MicroRNA 448	RNA Gene		14	GC0XP114823	0.831606	https://www.genecards.org/cgi-bin/carddisp.pl?gene=MIR448
MIR4488	MicroRNA 4488	RNA Gene		14	GC11P061508	0.831606	https://www.genecards.org/cgi-bin/carddisp.pl?gene=MIR4488
SNORD11B	Small Nucleolar RNA, C/D Box 11B	RNA Gene		14	GC02P202291	0.831606	https://www.genecards.org/cgi-bin/carddisp.pl?gene=SNORD11B
GNAO1-DT	GNAO1 Divergent Transcript	RNA Gene		13	GC16M055996	0.831606	https://www.genecards.org/cgi-bin/carddisp.pl?gene=GNAO1-DT
ITCH-IT1	ITCH Intronic Transcript 1	RNA Gene		13	GC20P034450	0.831606	https://www.genecards.org/cgi-bin/carddisp.pl?gene=ITCH-IT1
LINC02112	Long Intergenic Non-Protein Coding RNA 2112	RNA Gene		13	GC05M009642	0.831606	https://www.genecards.org/cgi-bin/carddisp.pl?gene=LINC02112
LINC02533	Long Intergenic Non-Protein Coding RNA 2533	RNA Gene		13	GC06P020690	0.831606	https://www.genecards.org/cgi-bin/carddisp.pl?gene=LINC02533
MIR1322	MicroRNA 1322	RNA Gene		13	GC08M010825	0.831606	https://www.genecards.org/cgi-bin/carddisp.pl?gene=MIR1322
MIR3130-1	MicroRNA 3130-1	RNA Gene		13	GC02M206783	0.831606	https://www.genecards.org/cgi-bin/carddisp.pl?gene=MIR3130-1
MIR4474	MicroRNA 4474	RNA Gene		13	GC09M020502	0.831606	https://www.genecards.org/cgi-bin/carddisp.pl?gene=MIR4474
MIR4755	MicroRNA 4755	RNA Gene		13	GC20P034049	0.831606	https://www.genecards.org/cgi-bin/carddisp.pl?gene=MIR4755
TRAJ56	T Cell Receptor Alpha Joining 56	Protein Coding		11	GC14P065275	0.831606	https://www.genecards.org/cgi-bin/carddisp.pl?gene=TRAJ56
LINC01114	Long Intergenic Non-Protein Coding RNA 1114	RNA Gene		9	GC02M104746	0.831606	https://www.genecards.org/cgi-bin/carddisp.pl?gene=LINC01114
MIR6868	MicroRNA 6868	RNA Gene		8	GC17M076098	0.831606	https://www.genecards.org/cgi-bin/carddisp.pl?gene=MIR6868
lnc-HLTF-4		RNA Gene		4	GC03M149100	0.831606	https://www.genecards.org/cgi-bin/carddisp.pl?gene=lnc-HLTF-4
lnc-HLTF-5		RNA Gene		4	GC03M149173	0.831606	https://www.genecards.org/cgi-bin/carddisp.pl?gene=lnc-HLTF-5
LOC112543491	Linc-UFC1	RNA Gene		2	GC01P183984	0.831606	https://www.genecards.org/cgi-bin/carddisp.pl?gene=LOC112543491
CACNA1C	Calcium Voltage-Gated Channel Subunit Alpha1 C	Protein Coding	Q13936	61	GC12P001970	0.830118	https://www.genecards.org/cgi-bin/carddisp.pl?gene=CACNA1C
C5	Complement C5	Protein Coding	P01031	60	GC09M134481	0.830118	https://www.genecards.org/cgi-bin/carddisp.pl?gene=C5
GMPPB	GDP-Mannose Pyrophosphorylase B	Protein Coding	Q9Y5P6	55	GC03M049716	0.830118	https://www.genecards.org/cgi-bin/carddisp.pl?gene=GMPPB
BACH2	BACH Transcriptional Regulator 2	Protein Coding	Q9BYV9	54	GC06M089926	0.830118	https://www.genecards.org/cgi-bin/carddisp.pl?gene=BACH2
BCAN	Brevican	Protein Coding	Q96GW7	54	GC01P156641	0.830118	https://www.genecards.org/cgi-bin/carddisp.pl?gene=BCAN
FMOD	Fibromodulin	Protein Coding	Q06828	54	GC01M203340	0.830118	https://www.genecards.org/cgi-bin/carddisp.pl?gene=FMOD
LTB	Lymphotoxin Beta	Protein Coding	Q06643	52	GC06M114958	0.830118	https://www.genecards.org/cgi-bin/carddisp.pl?gene=LTB
ARVCF	ARVCF Delta Catenin Family Member	Protein Coding	O00192	51	GC22M090213	0.830118	https://www.genecards.org/cgi-bin/carddisp.pl?gene=ARVCF
IL17RC	Interleukin 17 Receptor C	Protein Coding	Q8NAC3	51	GC03P009917	0.830118	https://www.genecards.org/cgi-bin/carddisp.pl?gene=IL17RC
LMCD1	LIM And Cysteine Rich Domains 1	Protein Coding	Q9NZU5	51	GC03P008994	0.830118	https://www.genecards.org/cgi-bin/carddisp.pl?gene=LMCD1
NBR1	NBR1 Autophagy Cargo Receptor	Protein Coding	Q14596	51	GC17P043170	0.830118	https://www.genecards.org/cgi-bin/carddisp.pl?gene=NBR1
NPHP4	Nephrocystin 4	Protein Coding	O75161	51	GC01M039783	0.830118	https://www.genecards.org/cgi-bin/carddisp.pl?gene=NPHP4
PACSIN2	Protein Kinase C And Casein Kinase Substrate In Neurons 2	Protein Coding	Q9UNF0	51	GC22M042835	0.830118	https://www.genecards.org/cgi-bin/carddisp.pl?gene=PACSIN2
PJA1	Praja Ring Finger Ubiquitin Ligase 1	Protein Coding	Q8NG27	51	GC0XM069160	0.830118	https://www.genecards.org/cgi-bin/carddisp.pl?gene=PJA1
TRMT5	TRNA Methyltransferase 5	Protein Coding	Q32P41	51	GC14M060971	0.830118	https://www.genecards.org/cgi-bin/carddisp.pl?gene=TRMT5
AP1S1	Adaptor Related Protein Complex 1 Subunit Sigma 1	Protein Coding	P61966	50	GC07P101154	0.830118	https://www.genecards.org/cgi-bin/carddisp.pl?gene=AP1S1
KCNA7	Potassium Voltage-Gated Channel Subfamily A Member 7	Protein Coding	Q96RP8	50	GC19M049067	0.830118	https://www.genecards.org/cgi-bin/carddisp.pl?gene=KCNA7
NDFIP1	Nedd4 Family Interacting Protein 1	Protein Coding	Q9BT67	50	GC05P142108	0.830118	https://www.genecards.org/cgi-bin/carddisp.pl?gene=NDFIP1
OSBPL5	Oxysterol Binding Protein Like 5	Protein Coding	Q9H0X9	50	GC11M016635	0.830118	https://www.genecards.org/cgi-bin/carddisp.pl?gene=OSBPL5
PLXNC1	Plexin C1	Protein Coding	O60486	50	GC12P094216	0.830118	https://www.genecards.org/cgi-bin/carddisp.pl?gene=PLXNC1
TTC19	Tetratricopeptide Repeat Domain 19	Protein Coding	Q6DKK2	50	GC17P015999	0.830118	https://www.genecards.org/cgi-bin/carddisp.pl?gene=TTC19
ALG12	ALG12 Alpha-1,6-Mannosyltransferase	Protein Coding	Q9BV10	49	GC22M049859	0.830118	https://www.genecards.org/cgi-bin/carddisp.pl?gene=ALG12
GPRC5D	G Protein-Coupled Receptor Class C Group 5 Member D	Protein Coding	Q9NZD1	49	GC12M012940	0.830118	https://www.genecards.org/cgi-bin/carddisp.pl?gene=GPRC5D
LCA5	Lebercilin LCA5	Protein Coding	Q86VQ0	49	GC06M079484	0.830118	https://www.genecards.org/cgi-bin/carddisp.pl?gene=LCA5
NPFFR1	Neuropeptide FF Receptor 1	Protein Coding	Q9GZQ6	49	GC10M070247	0.830118	https://www.genecards.org/cgi-bin/carddisp.pl?gene=NPFFR1
TPRKB	TP53RK Binding Protein	Protein Coding	Q9Y3C4	49	GC02M073730	0.830118	https://www.genecards.org/cgi-bin/carddisp.pl?gene=TPRKB
ARFGAP2	ARF GTPase Activating Protein 2	Protein Coding	Q8N6H7	48	GC11M145849	0.830118	https://www.genecards.org/cgi-bin/carddisp.pl?gene=ARFGAP2
ATAT1	Alpha Tubulin Acetyltransferase 1	Protein Coding	Q5SQI0	48	GC06P030626	0.830118	https://www.genecards.org/cgi-bin/carddisp.pl?gene=ATAT1
SIPA1L2	Signal Induced Proliferation Associated 1 Like 2	Protein Coding	Q9P2F8	48	GC01M232397	0.830118	https://www.genecards.org/cgi-bin/carddisp.pl?gene=SIPA1L2
ODAD2	Outer Dynein Arm Docking Complex Subunit 2	Protein Coding	Q5T2S8	47	GC10M028690	0.830118	https://www.genecards.org/cgi-bin/carddisp.pl?gene=ODAD2
POC5	POC5 Centriolar Protein	Protein Coding	Q8NA72	47	GC05M075674	0.830118	https://www.genecards.org/cgi-bin/carddisp.pl?gene=POC5
CRIM1	Cysteine Rich Transmembrane BMP Regulator 1	Protein Coding	Q9NZV1	46	GC02P036355	0.830118	https://www.genecards.org/cgi-bin/carddisp.pl?gene=CRIM1
CRLF3	Cytokine Receptor Like Factor 3	Protein Coding	Q8IUI8	46	GC17M030769	0.830118	https://www.genecards.org/cgi-bin/carddisp.pl?gene=CRLF3
ZBED4	Zinc Finger BED-Type Containing 4	Protein Coding	O75132	46	GC22P102932	0.830118	https://www.genecards.org/cgi-bin/carddisp.pl?gene=ZBED4
ARHGAP21	Rho GTPase Activating Protein 21	Protein Coding	Q5T5U3	45	GC10M024583	0.830118	https://www.genecards.org/cgi-bin/carddisp.pl?gene=ARHGAP21
PPP1R3B	Protein Phosphatase 1 Regulatory Subunit 3B	Protein Coding	Q86XI6	45	GC08M009136	0.830118	https://www.genecards.org/cgi-bin/carddisp.pl?gene=PPP1R3B
RER1	Retention In Endoplasmic Reticulum Sorting Receptor 1	Protein Coding	O15258	45	GC01P091485	0.830118	https://www.genecards.org/cgi-bin/carddisp.pl?gene=RER1
TMEM161B	Transmembrane Protein 161B	Protein Coding	Q8NDZ6	45	GC05M088180	0.830118	https://www.genecards.org/cgi-bin/carddisp.pl?gene=TMEM161B
CSH2	Chorionic Somatomammotropin Hormone 2	Protein Coding	P0DML3	44	GC17M063872	0.830118	https://www.genecards.org/cgi-bin/carddisp.pl?gene=CSH2
DHX57	DExH-Box Helicase 57	Protein Coding	Q6P158	44	GC02M038797	0.830118	https://www.genecards.org/cgi-bin/carddisp.pl?gene=DHX57
LANCL2	LanC Like Glutathione S-Transferase 2	Protein Coding	Q9NS86	44	GC07P055365	0.830118	https://www.genecards.org/cgi-bin/carddisp.pl?gene=LANCL2
METTL21A	Methyltransferase 21A, HSPA Lysine	Protein Coding	Q8WXB1	44	GC02M207580	0.830118	https://www.genecards.org/cgi-bin/carddisp.pl?gene=METTL21A
PIP5KL1	Phosphatidylinositol-4-Phosphate 5-Kinase Like 1	Protein Coding	Q5T9C9	44	GC09M127920	0.830118	https://www.genecards.org/cgi-bin/carddisp.pl?gene=PIP5KL1
RIC1	RIC1 Partner Of RAB6A GEF Complex	Protein Coding	Q4ADV7	44	GC09P011258	0.830118	https://www.genecards.org/cgi-bin/carddisp.pl?gene=RIC1
TRPT1	TRNA Phosphotransferase 1	Protein Coding	Q86TN4	44	GC11M064223	0.830118	https://www.genecards.org/cgi-bin/carddisp.pl?gene=TRPT1
WTIP	WT1 Interacting Protein	Protein Coding	A6NIX2	44	GC19P034481	0.830118	https://www.genecards.org/cgi-bin/carddisp.pl?gene=WTIP
CHRAC1	Chromatin Accessibility Complex Subunit 1	Protein Coding	Q9NRG0	43	GC08P140511	0.830118	https://www.genecards.org/cgi-bin/carddisp.pl?gene=CHRAC1
EEPD1	Endonuclease/Exonuclease/Phosphatase Family Domain Containing 1	Protein Coding	Q7L9B9	43	GC07P036153	0.830118	https://www.genecards.org/cgi-bin/carddisp.pl?gene=EEPD1
RNF214	Ring Finger Protein 214	Protein Coding	Q8ND24	43	GC11P117232	0.830118	https://www.genecards.org/cgi-bin/carddisp.pl?gene=RNF214
ZNF182	Zinc Finger Protein 182	Protein Coding	P17025	43	GC0XM047974	0.830118	https://www.genecards.org/cgi-bin/carddisp.pl?gene=ZNF182
HROB	Homologous Recombination Factor With OB-Fold	Protein Coding	Q8N3J3	42	GC17P175655	0.830118	https://www.genecards.org/cgi-bin/carddisp.pl?gene=HROB
LRRC74A	Leucine Rich Repeat Containing 74A	Protein Coding	Q0VAA2	42	GC14P076826	0.830118	https://www.genecards.org/cgi-bin/carddisp.pl?gene=LRRC74A
MARF1	Meiosis Regulator And MRNA Stability Factor 1	Protein Coding	Q9Y4F3	42	GC16M015594	0.830118	https://www.genecards.org/cgi-bin/carddisp.pl?gene=MARF1
SNAPC5	Small Nuclear RNA Activating Complex Polypeptide 5	Protein Coding	O75971	42	GC15M170140	0.830118	https://www.genecards.org/cgi-bin/carddisp.pl?gene=SNAPC5
ZFP28	ZFP28 Zinc Finger Protein	Protein Coding	Q8NHY6	42	GC19P172304	0.830118	https://www.genecards.org/cgi-bin/carddisp.pl?gene=ZFP28
ZNF213	Zinc Finger Protein 213	Protein Coding	O14771	42	GC16P135976	0.830118	https://www.genecards.org/cgi-bin/carddisp.pl?gene=ZNF213
ZNF469	Zinc Finger Protein 469	Protein Coding	Q96JG9	42	GC16P138541	0.830118	https://www.genecards.org/cgi-bin/carddisp.pl?gene=ZNF469
FXYD4	FXYD Domain Containing Ion Transport Regulator 4	Protein Coding	P59646	41	GC10P043371	0.830118	https://www.genecards.org/cgi-bin/carddisp.pl?gene=FXYD4
GIMAP8	GTPase, IMAP Family Member 8	Protein Coding	Q8ND71	41	GC07P150450	0.830118	https://www.genecards.org/cgi-bin/carddisp.pl?gene=GIMAP8
KLHL29	Kelch Like Family Member 29	Protein Coding	Q96CT2	41	GC02P023385	0.830118	https://www.genecards.org/cgi-bin/carddisp.pl?gene=KLHL29
MARVELD1	MARVEL Domain Containing 1	Protein Coding	Q9BSK0	41	GC10P097713	0.830118	https://www.genecards.org/cgi-bin/carddisp.pl?gene=MARVELD1
R3HCC1L	R3H Domain And Coiled-Coil Containing 1 Like	Protein Coding	Q7Z5L2	41	GC10P134625	0.830118	https://www.genecards.org/cgi-bin/carddisp.pl?gene=R3HCC1L
RBM41	RNA Binding Motif Protein 41	Protein Coding	Q96IZ5	41	GC0XM107052	0.830118	https://www.genecards.org/cgi-bin/carddisp.pl?gene=RBM41
SH3D19	SH3 Domain Containing 19	Protein Coding	Q5HYK7	41	GC04M151102	0.830118	https://www.genecards.org/cgi-bin/carddisp.pl?gene=SH3D19
ZBTB5	Zinc Finger And BTB Domain Containing 5	Protein Coding	O15062	41	GC09M037743	0.830118	https://www.genecards.org/cgi-bin/carddisp.pl?gene=ZBTB5
CHCHD5	Coiled-Coil-Helix-Coiled-Coil-Helix Domain Containing 5	Protein Coding	Q9BSY4	40	GC02P160350	0.830118	https://www.genecards.org/cgi-bin/carddisp.pl?gene=CHCHD5
GRXCR2	Glutaredoxin And Cysteine Rich Domain Containing 2	Protein Coding	A6NFK2	40	GC05M145859	0.830118	https://www.genecards.org/cgi-bin/carddisp.pl?gene=GRXCR2
PSD4	Pleckstrin And Sec7 Domain Containing 4	Protein Coding	Q8NDX1	40	GC02P113157	0.830118	https://www.genecards.org/cgi-bin/carddisp.pl?gene=PSD4
THUMPD2	THUMP Domain 2 TRNA And SnRNA Guanosine Methyltransferase	Protein Coding	Q9BTF0	40	GC02M039864	0.830118	https://www.genecards.org/cgi-bin/carddisp.pl?gene=THUMPD2
TRMT10B	TRNA Methyltransferase 10B	Protein Coding	Q6PF06	40	GC09P085627	0.830118	https://www.genecards.org/cgi-bin/carddisp.pl?gene=TRMT10B
ANKRD16	Ankyrin Repeat Domain 16	Protein Coding	Q6P6B7	39	GC10M005861	0.830118	https://www.genecards.org/cgi-bin/carddisp.pl?gene=ANKRD16
FOXRED2	FAD Dependent Oxidoreductase Domain Containing 2	Protein Coding	Q8IWF2	39	GC22M036487	0.830118	https://www.genecards.org/cgi-bin/carddisp.pl?gene=FOXRED2
RAP1GAP2	RAP1 GTPase Activating Protein 2	Protein Coding	Q684P5	39	GC17P174312	0.830118	https://www.genecards.org/cgi-bin/carddisp.pl?gene=RAP1GAP2
TMEM187	Transmembrane Protein 187	Protein Coding	Q14656	39	GC0XP153972	0.830118	https://www.genecards.org/cgi-bin/carddisp.pl?gene=TMEM187
ZNF518A	Zinc Finger Protein 518A	Protein Coding	Q6AHZ1	39	GC10P096129	0.830118	https://www.genecards.org/cgi-bin/carddisp.pl?gene=ZNF518A
CNBD2	Cyclic Nucleotide Binding Domain Containing 2	Protein Coding	Q96M20	38	GC20P035954	0.830118	https://www.genecards.org/cgi-bin/carddisp.pl?gene=CNBD2
CYSTM1	Cysteine Rich Transmembrane Module Containing 1	Protein Coding	Q9H1C7	38	GC05P162534	0.830118	https://www.genecards.org/cgi-bin/carddisp.pl?gene=CYSTM1
IER5	Immediate Early Response 5	Protein Coding	Q5VY09	38	GC01P181088	0.830118	https://www.genecards.org/cgi-bin/carddisp.pl?gene=IER5
NAA38	N-Alpha-Acetyltransferase 38, NatC Auxiliary Subunit	Protein Coding	Q9BRA0	38	GC17M007856	0.830118	https://www.genecards.org/cgi-bin/carddisp.pl?gene=NAA38
SNX21	Sorting Nexin Family Member 21	Protein Coding	Q969T3	38	GC20P045833	0.830118	https://www.genecards.org/cgi-bin/carddisp.pl?gene=SNX21
DCUN1D3	Defective In Cullin Neddylation 1 Domain Containing 3	Protein Coding	Q8IWE4	37	GC16M055858	0.830118	https://www.genecards.org/cgi-bin/carddisp.pl?gene=DCUN1D3
TBC1D31	TBC1 Domain Family Member 31	Protein Coding	Q96DN5	37	GC08P123041	0.830118	https://www.genecards.org/cgi-bin/carddisp.pl?gene=TBC1D31
ZNF648	Zinc Finger Protein 648	Protein Coding	Q5T619	37	GC01M187400	0.830118	https://www.genecards.org/cgi-bin/carddisp.pl?gene=ZNF648
AGAP4	ArfGAP With GTPase Domain, Ankyrin Repeat And PH Domain 4	Protein Coding	Q96P64	36	GC10M045825	0.830118	https://www.genecards.org/cgi-bin/carddisp.pl?gene=AGAP4
C4orf36	Chromosome 4 Open Reading Frame 36	Protein Coding	Q96KX1	35	GC04M086876	0.830118	https://www.genecards.org/cgi-bin/carddisp.pl?gene=C4orf36
CLEC18C	C-Type Lectin Domain Family 18 Member C	Protein Coding	Q8NCF0	35	GC16P070173	0.830118	https://www.genecards.org/cgi-bin/carddisp.pl?gene=CLEC18C
TEX19	Testis Expressed 19	Protein Coding	Q8NA77	35	GC17P082359	0.830118	https://www.genecards.org/cgi-bin/carddisp.pl?gene=TEX19
C11orf87	Chromosome 11 Open Reading Frame 87	Protein Coding	Q6NUJ2	34	GC11P131435	0.830118	https://www.genecards.org/cgi-bin/carddisp.pl?gene=C11orf87
SYNDIG1L	Synapse Differentiation Inducing 1 Like	Protein Coding	A6NDD5	34	GC14M074405	0.830118	https://www.genecards.org/cgi-bin/carddisp.pl?gene=SYNDIG1L
CFAP126	Cilia And Flagella Associated Protein 126	Protein Coding	Q5VTH2	33	GC01M161364	0.830118	https://www.genecards.org/cgi-bin/carddisp.pl?gene=CFAP126
MTLN	Mitoregulin	Protein Coding	Q8NCU8	33	GC02M114478	0.830118	https://www.genecards.org/cgi-bin/carddisp.pl?gene=MTLN
NAT16	N-Acetyltransferase 16 (Putative)	Protein Coding	Q8N8M0	33	GC07M101170	0.830118	https://www.genecards.org/cgi-bin/carddisp.pl?gene=NAT16
ZNF891	Zinc Finger Protein 891	Protein Coding	A8MT65	31	GC12M133307	0.830118	https://www.genecards.org/cgi-bin/carddisp.pl?gene=ZNF891
PPP4R1L	Protein Phosphatase 4 Regulatory Subunit 1 Like (Pseudogene)	Pseudogene	Q9P1A2	27	GC20M058231	0.830118	https://www.genecards.org/cgi-bin/carddisp.pl?gene=PPP4R1L
NSUN5P1	NSUN5 Pseudogene 1	Pseudogene	Q3KNT7	25	GC07P075410	0.830118	https://www.genecards.org/cgi-bin/carddisp.pl?gene=NSUN5P1
EP300-AS1	EP300 Antisense RNA 1	RNA Gene		22	GC22M090760	0.830118	https://www.genecards.org/cgi-bin/carddisp.pl?gene=EP300-AS1
GAS5-AS1	GAS5 Antisense RNA 1	RNA Gene		22	GC01P184438	0.830118	https://www.genecards.org/cgi-bin/carddisp.pl?gene=GAS5-AS1
SNORA62	Small Nucleolar RNA, H/ACA Box 62	RNA Gene		22	GC03P068771	0.830118	https://www.genecards.org/cgi-bin/carddisp.pl?gene=SNORA62
SNORD96A	Small Nucleolar RNA, C/D Box 96A	RNA Gene		18	GC05M181241	0.830118	https://www.genecards.org/cgi-bin/carddisp.pl?gene=SNORD96A
ERVK3-1	Endogenous Retrovirus Group K3 Member 1	Protein Coding		17	GC19P058305	0.830118	https://www.genecards.org/cgi-bin/carddisp.pl?gene=ERVK3-1
MIF4GD-DT	MIF4GD Divergent Transcript	RNA Gene		16	GC17P176370	0.830118	https://www.genecards.org/cgi-bin/carddisp.pl?gene=MIF4GD-DT
NUP50-DT	NUP50 Divergent Transcript	RNA Gene		16	GC22M090812	0.830118	https://www.genecards.org/cgi-bin/carddisp.pl?gene=NUP50-DT
HMGA2-AS1	HMGA2 Antisense RNA 1	RNA Gene		15	GC12M065852	0.830118	https://www.genecards.org/cgi-bin/carddisp.pl?gene=HMGA2-AS1
HMGA2-AS2	HMGA2 Antisense RNA 2	RNA Gene		14	GC12M065915	0.830118	https://www.genecards.org/cgi-bin/carddisp.pl?gene=HMGA2-AS2
CDC37P1	Cell Division Cycle 37 Pseudogene 1	Pseudogene		13	GC16M056177	0.830118	https://www.genecards.org/cgi-bin/carddisp.pl?gene=CDC37P1
FBXO34-AS1	FBXO34 Antisense RNA 1	RNA Gene		13	GC14M055264	0.830118	https://www.genecards.org/cgi-bin/carddisp.pl?gene=FBXO34-AS1
OXCT2P1	3-Oxoacid CoA-Transferase 2 Pseudogene 1	Pseudogene		13	GC01P039514	0.830118	https://www.genecards.org/cgi-bin/carddisp.pl?gene=OXCT2P1
LINC03006	Long Intergenic Non-Protein Coding RNA 3006	RNA Gene		12	GC07M083431	0.830118	https://www.genecards.org/cgi-bin/carddisp.pl?gene=LINC03006
ENSG00000243107	Novel Transcript	RNA Gene		11	GC07M092200	0.830118	https://www.genecards.org/cgi-bin/carddisp.pl?gene=ENSG00000243107
ENSG00000255201	Novel Transcript	RNA Gene		11	GC08P038421	0.830118	https://www.genecards.org/cgi-bin/carddisp.pl?gene=ENSG00000255201
ENSG00000271554	Novel Transcript, Antisense To EIF2C3	RNA Gene		11	GC01M041668	0.830118	https://www.genecards.org/cgi-bin/carddisp.pl?gene=ENSG00000271554
RPL21P60	Ribosomal Protein L21 Pseudogene 60	Pseudogene		11	GC05P177264	0.830118	https://www.genecards.org/cgi-bin/carddisp.pl?gene=RPL21P60
RPL5P21	Ribosomal Protein L5 Pseudogene 21	Pseudogene		11	GC06M129756	0.830118	https://www.genecards.org/cgi-bin/carddisp.pl?gene=RPL5P21
RPL7P19	Ribosomal Protein L7 Pseudogene 19	Pseudogene		11	GC05P138473	0.830118	https://www.genecards.org/cgi-bin/carddisp.pl?gene=RPL7P19
RPS18P2	Ribosomal Protein S18 Pseudogene 2	Pseudogene		11	GC14P090766	0.830118	https://www.genecards.org/cgi-bin/carddisp.pl?gene=RPS18P2
ENSG00000225806	Novel Transcript, Antisense To GNAS	RNA Gene		10	GC20M059020	0.830118	https://www.genecards.org/cgi-bin/carddisp.pl?gene=ENSG00000225806
ENSG00000248734	Novel Transcript	RNA Gene		10	GC05P096776	0.830118	https://www.genecards.org/cgi-bin/carddisp.pl?gene=ENSG00000248734
ENSG00000259715	Novel Transcript	RNA Gene		10	GC15M169953	0.830118	https://www.genecards.org/cgi-bin/carddisp.pl?gene=ENSG00000259715
ENSG00000272791	Novel Transcript	RNA Gene		10	GC10P073630	0.830118	https://www.genecards.org/cgi-bin/carddisp.pl?gene=ENSG00000272791
ENSG00000273058	Novel Transcript	RNA Gene		10	GC01M236536	0.830118	https://www.genecards.org/cgi-bin/carddisp.pl?gene=ENSG00000273058
RN7SKP80	RN7SK Pseudogene 80	Pseudogene		10	GC22M042565	0.830118	https://www.genecards.org/cgi-bin/carddisp.pl?gene=RN7SKP80
ENSG00000291174	FAU Pseudogene 4	RNA Gene		8	GC11P132186	0.830118	https://www.genecards.org/cgi-bin/carddisp.pl?gene=ENSG00000291174
ENSG00000231747	Ribosomal Protein S20 (RPS20) Pseudogene	Pseudogene		7	GC02M114581	0.830118	https://www.genecards.org/cgi-bin/carddisp.pl?gene=ENSG00000231747
ENSG00000289653	Novel Protein	Protein Coding		7	GC08M102858	0.830118	https://www.genecards.org/cgi-bin/carddisp.pl?gene=ENSG00000289653
lnc-BAG1-2		RNA Gene		7	GC09M033219	0.830118	https://www.genecards.org/cgi-bin/carddisp.pl?gene=lnc-BAG1-2
lnc-GLIS3-2		RNA Gene		7	GC09M003824	0.830118	https://www.genecards.org/cgi-bin/carddisp.pl?gene=lnc-GLIS3-2
AKAP1	A-Kinase Anchoring Protein 1	Protein Coding	Q92667	54	GC17P057085	0.830011	https://www.genecards.org/cgi-bin/carddisp.pl?gene=AKAP1
HEATR1	HEAT Repeat Containing 1	Protein Coding	Q9H583	48	GC01M236549	0.830011	https://www.genecards.org/cgi-bin/carddisp.pl?gene=HEATR1
ADGRF1	Adhesion G Protein-Coupled Receptor F1	Protein Coding	Q5T601	45	GC06M046997	0.830011	https://www.genecards.org/cgi-bin/carddisp.pl?gene=ADGRF1
FRS3	Fibroblast Growth Factor Receptor Substrate 3	Protein Coding	O43559	45	GC06M115155	0.830011	https://www.genecards.org/cgi-bin/carddisp.pl?gene=FRS3
KIAA0040	KIAA0040	Protein Coding	Q15053	36	GC01M175276	0.830011	https://www.genecards.org/cgi-bin/carddisp.pl?gene=KIAA0040
PIP	Prolactin Induced Protein	Protein Coding	P12273	50	GC07P143132	0.829741	https://www.genecards.org/cgi-bin/carddisp.pl?gene=PIP
MIR4647	MicroRNA 4647	RNA Gene		13	GC06M115215	0.829741	https://www.genecards.org/cgi-bin/carddisp.pl?gene=MIR4647
CAPN5	Calpain 5	Protein Coding	O15484	55	GC11P077066	0.828971	https://www.genecards.org/cgi-bin/carddisp.pl?gene=CAPN5
ECSIT	ECSIT Signaling Integrator	Protein Coding	Q9BQ95	48	GC19M011505	0.828971	https://www.genecards.org/cgi-bin/carddisp.pl?gene=ECSIT
GTF3C1	General Transcription Factor IIIC Subunit 1	Protein Coding	Q12789	47	GC16M056072	0.828971	https://www.genecards.org/cgi-bin/carddisp.pl?gene=GTF3C1
FCGBP	Fc Gamma Binding Protein	Protein Coding	Q9Y6R7	43	GC19M039863	0.828971	https://www.genecards.org/cgi-bin/carddisp.pl?gene=FCGBP
IGDCC4	Immunoglobulin Superfamily DCC Subclass Member 4	Protein Coding	Q8TDY8	39	GC15M065381	0.828971	https://www.genecards.org/cgi-bin/carddisp.pl?gene=IGDCC4
COL14A1	Collagen Type XIV Alpha 1 Chain	Protein Coding	Q05707	52	GC08P120109	0.828717	https://www.genecards.org/cgi-bin/carddisp.pl?gene=COL14A1
RGS19	Regulator Of G Protein Signaling 19	Protein Coding	P49795	52	GC20M064073	0.828717	https://www.genecards.org/cgi-bin/carddisp.pl?gene=RGS19
NPNT	Nephronectin	Protein Coding	Q6UXI9	51	GC04P105894	0.828717	https://www.genecards.org/cgi-bin/carddisp.pl?gene=NPNT
B3GNT2	UDP-GlcNAc:BetaGal Beta-1,3-N-Acetylglucosaminyltransferase 2	Protein Coding	Q9NY97	50	GC02P063263	0.828717	https://www.genecards.org/cgi-bin/carddisp.pl?gene=B3GNT2
DTL	Denticleless E3 Ubiquitin Protein Ligase Adapter	Protein Coding	Q9NZJ0	49	GC01P212035	0.828717	https://www.genecards.org/cgi-bin/carddisp.pl?gene=DTL
CEP290	Centrosomal Protein 290	Protein Coding	O15078	53	GC12M088049	0.827503	https://www.genecards.org/cgi-bin/carddisp.pl?gene=CEP290
TARS2	Threonyl-TRNA Synthetase 2, Mitochondrial	Protein Coding	Q9BW92	55	GC01P183420	0.818852	https://www.genecards.org/cgi-bin/carddisp.pl?gene=TARS2
REEP1	Receptor Accessory Protein 1	Protein Coding	Q9H902	51	GC02M086213	0.818852	https://www.genecards.org/cgi-bin/carddisp.pl?gene=REEP1
TSN	Translin	Protein Coding	Q15631	50	GC02P121737	0.818852	https://www.genecards.org/cgi-bin/carddisp.pl?gene=TSN
RILPL1	Rab Interacting Lysosomal Protein Like 1	Protein Coding	Q5EBL4	48	GC12M123470	0.818852	https://www.genecards.org/cgi-bin/carddisp.pl?gene=RILPL1
SNX14	Sorting Nexin 14	Protein Coding	Q9Y5W7	48	GC06M115650	0.818852	https://www.genecards.org/cgi-bin/carddisp.pl?gene=SNX14
EPS15L1	Epidermal Growth Factor Receptor Pathway Substrate 15 Like 1	Protein Coding	Q9UBC2	47	GC19M115874	0.818852	https://www.genecards.org/cgi-bin/carddisp.pl?gene=EPS15L1
GATC	Glutamyl-TRNA Amidotransferase Subunit C	Protein Coding	O43716	47	GC12P120446	0.818852	https://www.genecards.org/cgi-bin/carddisp.pl?gene=GATC
NAA60	N-Alpha-Acetyltransferase 60, NatF Catalytic Subunit	Protein Coding	Q9H7X0	47	GC16P003443	0.818852	https://www.genecards.org/cgi-bin/carddisp.pl?gene=NAA60
SLC35F2	Solute Carrier Family 35 Member F2	Protein Coding	Q8IXU6	46	GC11M107790	0.818852	https://www.genecards.org/cgi-bin/carddisp.pl?gene=SLC35F2
CIAO3	Cytosolic Iron-Sulfur Assembly Component 3	Protein Coding	Q9H6Q4	45	GC16M057766	0.818852	https://www.genecards.org/cgi-bin/carddisp.pl?gene=CIAO3
EPB41L5	Erythrocyte Membrane Protein Band 4.1 Like 5	Protein Coding	Q9HCM4	44	GC02P120013	0.818852	https://www.genecards.org/cgi-bin/carddisp.pl?gene=EPB41L5
ZNF48	Zinc Finger Protein 48	Protein Coding	Q96MX3	44	GC16P030378	0.818852	https://www.genecards.org/cgi-bin/carddisp.pl?gene=ZNF48
COMTD1	Catechol-O-Methyltransferase Domain Containing 1	Protein Coding	Q86VU5	42	GC10M075233	0.818852	https://www.genecards.org/cgi-bin/carddisp.pl?gene=COMTD1
PRR5L	Proline Rich 5 Like	Protein Coding	Q6MZQ0	38	GC11P036499	0.818852	https://www.genecards.org/cgi-bin/carddisp.pl?gene=PRR5L
PTPDC1	Protein Tyrosine Phosphatase Domain Containing 1	Protein Coding	A2A3K4	38	GC09P094030	0.818852	https://www.genecards.org/cgi-bin/carddisp.pl?gene=PTPDC1
TM2D2	TM2 Domain Containing 2	Protein Coding	Q9BX73	36	GC08M038988	0.818852	https://www.genecards.org/cgi-bin/carddisp.pl?gene=TM2D2
GALP	Galanin Like Peptide	Protein Coding	Q9UBC7	46	GC19P056176	0.818219	https://www.genecards.org/cgi-bin/carddisp.pl?gene=GALP
NKX3-1	NK3 Homeobox 1	Protein Coding	Q99801	54	GC08M023678	0.818199	https://www.genecards.org/cgi-bin/carddisp.pl?gene=NKX3-1
LPP-AS2	LPP Antisense RNA 2	RNA Gene		18	GC03M188151	0.818009	https://www.genecards.org/cgi-bin/carddisp.pl?gene=LPP-AS2
LOC126806961	BRD4-Independent Group 4 Enhancer GRCh37_chr4:5641443-5642642	Functional Element		7	GC04P033962	0.817247	https://www.genecards.org/cgi-bin/carddisp.pl?gene=LOC126806961
IL1R2	Interleukin 1 Receptor Type 2	Protein Coding	P27930	59	GC02P101991	0.817018	https://www.genecards.org/cgi-bin/carddisp.pl?gene=IL1R2
KIAA0825	KIAA0825	Protein Coding	Q8IV33	43	GC05M094184	0.817018	https://www.genecards.org/cgi-bin/carddisp.pl?gene=KIAA0825
LINC01149	Long Intergenic Non-Protein Coding RNA 1149	RNA Gene		16	GC06P199521	0.816786	https://www.genecards.org/cgi-bin/carddisp.pl?gene=LINC01149
TTYH2	Tweety Family Member 2	Protein Coding	Q9BSA4	44	GC17P176328	0.81589	https://www.genecards.org/cgi-bin/carddisp.pl?gene=TTYH2
PBX1	PBX Homeobox 1	Protein Coding	P40424	60	GC01P184090	0.81516	https://www.genecards.org/cgi-bin/carddisp.pl?gene=PBX1
CNTN2	Contactin 2	Protein Coding	Q02246	58	GC01P205043	0.81516	https://www.genecards.org/cgi-bin/carddisp.pl?gene=CNTN2
GRIK5	Glutamate Ionotropic Receptor Kainate Type Subunit 5	Protein Coding	Q16478	57	GC19M041998	0.81516	https://www.genecards.org/cgi-bin/carddisp.pl?gene=GRIK5
NPR3	Natriuretic Peptide Receptor 3	Protein Coding	P17342	57	GC05P032689	0.81516	https://www.genecards.org/cgi-bin/carddisp.pl?gene=NPR3
SELPLG	Selectin P Ligand	Protein Coding	Q14242	55	GC12M108621	0.81516	https://www.genecards.org/cgi-bin/carddisp.pl?gene=SELPLG
CSNK1G1	Casein Kinase 1 Gamma 1	Protein Coding	Q9HCP0	54	GC15M064165	0.81516	https://www.genecards.org/cgi-bin/carddisp.pl?gene=CSNK1G1
HAGH	Hydroxyacylglutathione Hydrolase	Protein Coding	Q16775	54	GC16M001795	0.81516	https://www.genecards.org/cgi-bin/carddisp.pl?gene=HAGH
OSGEP	O-Sialoglycoprotein Endopeptidase	Protein Coding	Q9NPF4	54	GC14M020446	0.81516	https://www.genecards.org/cgi-bin/carddisp.pl?gene=OSGEP
PLCD3	Phospholipase C Delta 3	Protein Coding	Q8N3E9	54	GC17M045108	0.81516	https://www.genecards.org/cgi-bin/carddisp.pl?gene=PLCD3
SLC29A3	Solute Carrier Family 29 Member 3	Protein Coding	Q9BZD2	54	GC10P076878	0.81516	https://www.genecards.org/cgi-bin/carddisp.pl?gene=SLC29A3
NAXE	NAD(P)HX Epimerase	Protein Coding	Q8NCW5	53	GC01P156591	0.81516	https://www.genecards.org/cgi-bin/carddisp.pl?gene=NAXE
SAE1	SUMO1 Activating Enzyme Subunit 1	Protein Coding	Q9UBE0	53	GC19P171901	0.81516	https://www.genecards.org/cgi-bin/carddisp.pl?gene=SAE1
STX1B	Syntaxin 1B	Protein Coding	P61266	53	GC16M030989	0.81516	https://www.genecards.org/cgi-bin/carddisp.pl?gene=STX1B
CNOT1	CCR4-NOT Transcription Complex Subunit 1	Protein Coding	A5YKK6	52	GC16M058519	0.81516	https://www.genecards.org/cgi-bin/carddisp.pl?gene=CNOT1
CSRP1	Cysteine And Glycine Rich Protein 1	Protein Coding	P21291	52	GC01M201512	0.81516	https://www.genecards.org/cgi-bin/carddisp.pl?gene=CSRP1
MTMR4	Myotubularin Related Protein 4	Protein Coding	Q9NYA4	52	GC17M058489	0.81516	https://www.genecards.org/cgi-bin/carddisp.pl?gene=MTMR4
NDUFV3	NADH:Ubiquinone Oxidoreductase Subunit V3	Protein Coding	P56181	52	GC21P042879	0.81516	https://www.genecards.org/cgi-bin/carddisp.pl?gene=NDUFV3
STX16	Syntaxin 16	Protein Coding	O14662	52	GC20P060732	0.81516	https://www.genecards.org/cgi-bin/carddisp.pl?gene=STX16
TAF4B	TATA-Box Binding Protein Associated Factor 4b	Protein Coding	Q92750	52	GC18P026226	0.81516	https://www.genecards.org/cgi-bin/carddisp.pl?gene=TAF4B
IQSEC1	IQ Motif And Sec7 Domain ArfGEF 1	Protein Coding	Q6DN90	51	GC03M029825	0.81516	https://www.genecards.org/cgi-bin/carddisp.pl?gene=IQSEC1
PARL	Presenilin Associated Rhomboid Like	Protein Coding	Q9H300	51	GC03M183826	0.81516	https://www.genecards.org/cgi-bin/carddisp.pl?gene=PARL
NBL1	NBL1, DAN Family BMP Antagonist	Protein Coding	P41271	50	GC01P092450	0.81516	https://www.genecards.org/cgi-bin/carddisp.pl?gene=NBL1
NFKBIE	NFKB Inhibitor Epsilon	Protein Coding	O00221	50	GC06M044258	0.81516	https://www.genecards.org/cgi-bin/carddisp.pl?gene=NFKBIE
TSR1	TSR1 Ribosome Maturation Factor	Protein Coding	Q2NL82	50	GC17M002322	0.81516	https://www.genecards.org/cgi-bin/carddisp.pl?gene=TSR1
BAIAP2L1	BAR/IMD Domain Containing Adaptor Protein 2 Like 1	Protein Coding	Q9UHR4	49	GC07M098326	0.81516	https://www.genecards.org/cgi-bin/carddisp.pl?gene=BAIAP2L1
LPCAT3	Lysophosphatidylcholine Acyltransferase 3	Protein Coding	Q6P1A2	49	GC12M006976	0.81516	https://www.genecards.org/cgi-bin/carddisp.pl?gene=LPCAT3
ULK4	Unc-51 Like Kinase 4	Protein Coding	Q96C45	49	GC03M041247	0.81516	https://www.genecards.org/cgi-bin/carddisp.pl?gene=ULK4
ACBD4	Acyl-CoA Binding Domain Containing 4	Protein Coding	Q8NC06	48	GC17P175705	0.81516	https://www.genecards.org/cgi-bin/carddisp.pl?gene=ACBD4
ASB13	Ankyrin Repeat And SOCS Box Containing 13	Protein Coding	Q8WXK3	48	GC10M005776	0.81516	https://www.genecards.org/cgi-bin/carddisp.pl?gene=ASB13
FBXO31	F-Box Protein 31	Protein Coding	Q5XUX0	48	GC16M087326	0.81516	https://www.genecards.org/cgi-bin/carddisp.pl?gene=FBXO31
FRMD4A	FERM Domain Containing 4A	Protein Coding	Q9P2Q2	48	GC10M013643	0.81516	https://www.genecards.org/cgi-bin/carddisp.pl?gene=FRMD4A
GORASP2	Golgi Reassembly Stacking Protein 2	Protein Coding	Q9H8Y8	48	GC02P170928	0.81516	https://www.genecards.org/cgi-bin/carddisp.pl?gene=GORASP2
NSMCE3	NSE3 Component Of SMC5/6 Complex	Protein Coding	Q96MG7	48	GC15M050898	0.81516	https://www.genecards.org/cgi-bin/carddisp.pl?gene=NSMCE3
SEC23IP	SEC23 Interacting Protein	Protein Coding	Q9Y6Y8	48	GC10P119892	0.81516	https://www.genecards.org/cgi-bin/carddisp.pl?gene=SEC23IP
TRAPPC11	Trafficking Protein Particle Complex Subunit 11	Protein Coding	Q7Z392	48	GC04P183659	0.81516	https://www.genecards.org/cgi-bin/carddisp.pl?gene=TRAPPC11
BLOC1S5	Biogenesis Of Lysosomal Organelles Complex 1 Subunit 5	Protein Coding	Q8TDH9	47	GC06M008014	0.81516	https://www.genecards.org/cgi-bin/carddisp.pl?gene=BLOC1S5
BOLA1	BolA Family Member 1	Protein Coding	Q9Y3E2	47	GC01P183390	0.81516	https://www.genecards.org/cgi-bin/carddisp.pl?gene=BOLA1
GPR108	G Protein-Coupled Receptor 108	Protein Coding	Q9NPR9	47	GC19M006729	0.81516	https://www.genecards.org/cgi-bin/carddisp.pl?gene=GPR108
RANGRF	RAN Guanine Nucleotide Release Factor	Protein Coding	Q9HD47	47	GC17P008288	0.81516	https://www.genecards.org/cgi-bin/carddisp.pl?gene=RANGRF
IP6K1	Inositol Hexakisphosphate Kinase 1	Protein Coding	Q92551	46	GC03M055309	0.81516	https://www.genecards.org/cgi-bin/carddisp.pl?gene=IP6K1
SCAPER	S-Phase Cyclin A Associated Protein In The ER	Protein Coding	Q9BY12	46	GC15M076347	0.81516	https://www.genecards.org/cgi-bin/carddisp.pl?gene=SCAPER
TM2D1	TM2 Domain Containing 1	Protein Coding	Q9BX74	46	GC01M061674	0.81516	https://www.genecards.org/cgi-bin/carddisp.pl?gene=TM2D1
ELK3	ETS Transcription Factor ELK3	Protein Coding	P41970	45	GC12P097084	0.81516	https://www.genecards.org/cgi-bin/carddisp.pl?gene=ELK3
FAM83A	Family With Sequence Similarity 83 Member A	Protein Coding	Q86UY5	45	GC08P123178	0.81516	https://www.genecards.org/cgi-bin/carddisp.pl?gene=FAM83A
FCGR2C	Fc Gamma Receptor IIc (Gene/Pseudogene)	Protein Coding	P31995	45	GC01P184012	0.81516	https://www.genecards.org/cgi-bin/carddisp.pl?gene=FCGR2C
GLB1L	Galactosidase Beta 1 Like	Protein Coding	Q6UWU2	45	GC02M219303	0.81516	https://www.genecards.org/cgi-bin/carddisp.pl?gene=GLB1L
P4HA3	Prolyl 4-Hydroxylase Subunit Alpha 3	Protein Coding	Q7Z4N8	45	GC11M074235	0.81516	https://www.genecards.org/cgi-bin/carddisp.pl?gene=P4HA3
SLC22A23	Solute Carrier Family 22 Member 23	Protein Coding	A1A5C7	45	GC06M004475	0.81516	https://www.genecards.org/cgi-bin/carddisp.pl?gene=SLC22A23
ABRA	Actin Binding Rho Activating Protein	Protein Coding	Q8N0Z2	44	GC08M106759	0.81516	https://www.genecards.org/cgi-bin/carddisp.pl?gene=ABRA
CEP19	Centrosomal Protein 19	Protein Coding	Q96LK0	44	GC03M196706	0.81516	https://www.genecards.org/cgi-bin/carddisp.pl?gene=CEP19
GARNL3	GTPase Activating Rap/RanGAP Domain Like 3	Protein Coding	Q5VVW2	44	GC09P127224	0.81516	https://www.genecards.org/cgi-bin/carddisp.pl?gene=GARNL3
HSDL1	Hydroxysteroid Dehydrogenase Like 1	Protein Coding	Q3SXM5	44	GC16M084123	0.81516	https://www.genecards.org/cgi-bin/carddisp.pl?gene=HSDL1
PLEKHM3	Pleckstrin Homology Domain Containing M3	Protein Coding	Q6ZWE6	44	GC02M207822	0.81516	https://www.genecards.org/cgi-bin/carddisp.pl?gene=PLEKHM3
RETSAT	Retinol Saturase	Protein Coding	Q6NUM9	44	GC02M085344	0.81516	https://www.genecards.org/cgi-bin/carddisp.pl?gene=RETSAT
ZNF133	Zinc Finger Protein 133	Protein Coding	P52736	44	GC20P018288	0.81516	https://www.genecards.org/cgi-bin/carddisp.pl?gene=ZNF133
KIAA0513	KIAA0513	Protein Coding	O60268	43	GC16P085027	0.81516	https://www.genecards.org/cgi-bin/carddisp.pl?gene=KIAA0513
LRRC25	Leucine Rich Repeat Containing 25	Protein Coding	Q8N386	43	GC19M115942	0.81516	https://www.genecards.org/cgi-bin/carddisp.pl?gene=LRRC25
TBCCD1	TBCC Domain Containing 1	Protein Coding	Q9NVR7	43	GC03M186547	0.81516	https://www.genecards.org/cgi-bin/carddisp.pl?gene=TBCCD1
ABTB3	Ankyrin Repeat And BTB Domain Containing 3	Protein Coding	A6QL63	42	GC12P107319	0.81516	https://www.genecards.org/cgi-bin/carddisp.pl?gene=ABTB3
CCDC92	Coiled-Coil Domain Containing 92	Protein Coding	Q53HC0	42	GC12M123918	0.81516	https://www.genecards.org/cgi-bin/carddisp.pl?gene=CCDC92
FBXL15	F-Box And Leucine Rich Repeat Protein 15	Protein Coding	Q9H469	42	GC10P134793	0.81516	https://www.genecards.org/cgi-bin/carddisp.pl?gene=FBXL15
NFAM1	NFAT Activating Protein With ITAM Motif 1	Protein Coding	Q8NET5	42	GC22M042380	0.81516	https://www.genecards.org/cgi-bin/carddisp.pl?gene=NFAM1
ORMDL2	ORMDL Sphingolipid Biosynthesis Regulator 2	Protein Coding	Q53FV1	42	GC12P087002	0.81516	https://www.genecards.org/cgi-bin/carddisp.pl?gene=ORMDL2
SNRNP27	Small Nuclear Ribonucleoprotein U4/U6.U5 Subunit 27	Protein Coding	Q8WVK2	42	GC02P069893	0.81516	https://www.genecards.org/cgi-bin/carddisp.pl?gene=SNRNP27
SPAG7	Sperm Associated Antigen 7	Protein Coding	O75391	42	GC17M004959	0.81516	https://www.genecards.org/cgi-bin/carddisp.pl?gene=SPAG7
ZNF140	Zinc Finger Protein 140	Protein Coding	P52738	42	GC12P142107	0.81516	https://www.genecards.org/cgi-bin/carddisp.pl?gene=ZNF140
CYB5RL	Cytochrome B5 Reductase Like	Protein Coding	Q6IPT4	41	GC01M054172	0.81516	https://www.genecards.org/cgi-bin/carddisp.pl?gene=CYB5RL
DGLUCY	D-Glutamate Cyclase	Protein Coding	Q7Z3D6	41	GC14P096967	0.81516	https://www.genecards.org/cgi-bin/carddisp.pl?gene=DGLUCY
ICE2	Interactor Of Little Elongation Complex ELL Subunit 2	Protein Coding	Q659A1	41	GC15M060419	0.81516	https://www.genecards.org/cgi-bin/carddisp.pl?gene=ICE2
KDM8	Lysine Demethylase 8	Protein Coding	Q8N371	41	GC16P136552	0.81516	https://www.genecards.org/cgi-bin/carddisp.pl?gene=KDM8
KLHL25	Kelch Like Family Member 25	Protein Coding	Q9H0H3	41	GC15M170706	0.81516	https://www.genecards.org/cgi-bin/carddisp.pl?gene=KLHL25
MTFR1L	Mitochondrial Fission Regulator 1 Like	Protein Coding	Q9H019	41	GC01P092885	0.81516	https://www.genecards.org/cgi-bin/carddisp.pl?gene=MTFR1L
SYDE1	Synapse Defective Rho GTPase Activating Protein 1	Protein Coding	Q6ZW31	41	GC19P015107	0.81516	https://www.genecards.org/cgi-bin/carddisp.pl?gene=SYDE1
CSTPP1	Centriolar Satellite-Associated Tubulin Polyglutamylase Complex Regulator 1	Protein Coding	Q9H6J7	40	GC11P049894	0.81516	https://www.genecards.org/cgi-bin/carddisp.pl?gene=CSTPP1
MEAK7	MTOR Associated Protein MEAK7	Protein Coding	Q6P9B6	40	GC16M084476	0.81516	https://www.genecards.org/cgi-bin/carddisp.pl?gene=MEAK7
CHLSN	Cholesin	Protein Coding	Q9BRJ6	39	GC07M004300	0.81516	https://www.genecards.org/cgi-bin/carddisp.pl?gene=CHLSN
DYDC2	DPY30 Domain Containing 2	Protein Coding	Q96IM9	39	GC10P080344	0.81516	https://www.genecards.org/cgi-bin/carddisp.pl?gene=DYDC2
MTERF2	Mitochondrial Transcription Termination Factor 2	Protein Coding	Q49AM1	39	GC12M106977	0.81516	https://www.genecards.org/cgi-bin/carddisp.pl?gene=MTERF2
ANKRD45	Ankyrin Repeat Domain 45	Protein Coding	Q5TZF3	38	GC01M173608	0.81516	https://www.genecards.org/cgi-bin/carddisp.pl?gene=ANKRD45
ATAD2B	ATPase Family AAA Domain Containing 2B	Protein Coding	Q9ULI0	38	GC02M023677	0.81516	https://www.genecards.org/cgi-bin/carddisp.pl?gene=ATAD2B
CPLANE2	Ciliogenesis And Planar Polarity Effector Complex Subunit 2	Protein Coding	Q9BU20	38	GC01M040896	0.81516	https://www.genecards.org/cgi-bin/carddisp.pl?gene=CPLANE2
FAM81A	Family With Sequence Similarity 81 Member A	Protein Coding	Q8TBF8	38	GC15P059372	0.81516	https://www.genecards.org/cgi-bin/carddisp.pl?gene=FAM81A
TASOR	Transcription Activation Suppressor	Protein Coding	Q9UK61	38	GC03M056620	0.81516	https://www.genecards.org/cgi-bin/carddisp.pl?gene=TASOR
TTC39A	Tetratricopeptide Repeat Domain 39A	Protein Coding	Q5SRH9	38	GC01M051287	0.81516	https://www.genecards.org/cgi-bin/carddisp.pl?gene=TTC39A
ZNF544	Zinc Finger Protein 544	Protein Coding	Q6NX49	38	GC19P058228	0.81516	https://www.genecards.org/cgi-bin/carddisp.pl?gene=ZNF544
SDR42E1	Short Chain Dehydrogenase/Reductase Family 42E, Member 1	Protein Coding	Q8WUS8	37	GC16M081988	0.81516	https://www.genecards.org/cgi-bin/carddisp.pl?gene=SDR42E1
LRRC75A	Leucine Rich Repeat Containing 75A	Protein Coding	Q8NAA5	36	GC17M016441	0.81516	https://www.genecards.org/cgi-bin/carddisp.pl?gene=LRRC75A
NBPF14	NBPF Member 14	Protein Coding	Q5TI25	36	GC01M148531	0.81516	https://www.genecards.org/cgi-bin/carddisp.pl?gene=NBPF14
ZNF837	Zinc Finger Protein 837	Protein Coding	Q96EG3	36	GC19M058367	0.81516	https://www.genecards.org/cgi-bin/carddisp.pl?gene=ZNF837
CCDC71L	Coiled-Coil Domain Containing 71 Like	Protein Coding	Q8N9Z2	35	GC07M107554	0.81516	https://www.genecards.org/cgi-bin/carddisp.pl?gene=CCDC71L
PCED1A	PC-Esterase Domain Containing 1A	Protein Coding	Q9H1Q7	35	GC20M002835	0.81516	https://www.genecards.org/cgi-bin/carddisp.pl?gene=PCED1A
STPG4	Sperm-Tail PG-Rich Repeat Containing 4	Protein Coding	Q8N801	35	GC02M047045	0.81516	https://www.genecards.org/cgi-bin/carddisp.pl?gene=STPG4
WDR38	WD Repeat Domain 38	Protein Coding	Q5JTN6	35	GC09P160646	0.81516	https://www.genecards.org/cgi-bin/carddisp.pl?gene=WDR38
