## Supplementary Table S1 for "Multi-Algorithm Machine Learning Benchmarking for Pan-Cancer Classification from Tumour-Educated Platelet RNA Sequencing" (part 43 of 48)

### Sheet: C GC (continued)
Gene Symbol	Description	Category	Uniprot ID	Gifts	GC Id	Relevance score	GeneCards Link
MIR9-1HG	MIR9-1 Host Gene	RNA Gene	Q13536	33	GC01M169830	0.81516	https://www.genecards.org/cgi-bin/carddisp.pl?gene=MIR9-1HG
ANKRD63	Ankyrin Repeat Domain 63	Protein Coding	C9JTQ0	32	GC15M169576	0.81516	https://www.genecards.org/cgi-bin/carddisp.pl?gene=ANKRD63
SLC71A3P	Solute Carrier Family 71 Member 3, Pseudogene	Pseudogene	Q5VZR4	25	GC09M133681	0.81516	https://www.genecards.org/cgi-bin/carddisp.pl?gene=SLC71A3P
LOC400499	Putative Uncharacterized Protein LOC400499	Protein Coding		23	GC16M055536	0.81516	https://www.genecards.org/cgi-bin/carddisp.pl?gene=LOC400499
C21orf140	Chromosome 21 Open Reading Frame 140	Protein Coding	B9A014	22	GC21M034400	0.81516	https://www.genecards.org/cgi-bin/carddisp.pl?gene=C21orf140
LINC00976	Long Intergenic Non-Protein Coding RNA 976	RNA Gene		22	GC08M128634	0.81516	https://www.genecards.org/cgi-bin/carddisp.pl?gene=LINC00976
RAMP2-AS1	RAMP2 Antisense RNA 1	RNA Gene		22	GC17M104773	0.81516	https://www.genecards.org/cgi-bin/carddisp.pl?gene=RAMP2-AS1
LINC00977	Long Intergenic Non-Protein Coding RNA 977	RNA Gene		21	GC08M138502	0.81516	https://www.genecards.org/cgi-bin/carddisp.pl?gene=LINC00977
THAP9-AS1	THAP9 Antisense RNA 1	RNA Gene		21	GC04M082893	0.81516	https://www.genecards.org/cgi-bin/carddisp.pl?gene=THAP9-AS1
EMC3-AS1	EMC3 Antisense RNA 1	RNA Gene		20	GC03P009986	0.81516	https://www.genecards.org/cgi-bin/carddisp.pl?gene=EMC3-AS1
PITRM1-AS1	PITRM1 Antisense RNA 1	RNA Gene		20	GC10P003141	0.81516	https://www.genecards.org/cgi-bin/carddisp.pl?gene=PITRM1-AS1
SNORA4	Small Nucleolar RNA, H/ACA Box 4	RNA Gene		17	GC03P188743	0.81516	https://www.genecards.org/cgi-bin/carddisp.pl?gene=SNORA4
JUN-DT	JUN Divergent Transcript	RNA Gene		16	GC01P095747	0.81516	https://www.genecards.org/cgi-bin/carddisp.pl?gene=JUN-DT
LINC02289	Long Intergenic Non-Protein Coding RNA 2289	RNA Gene		16	GC14M077948	0.81516	https://www.genecards.org/cgi-bin/carddisp.pl?gene=LINC02289
ZNF32-AS2	ZNF32 Antisense RNA 2	RNA Gene		16	GC10P054422	0.81516	https://www.genecards.org/cgi-bin/carddisp.pl?gene=ZNF32-AS2
LINC00933	Long Intergenic Non-Protein Coding RNA 933	RNA Gene		15	GC15P084570	0.81516	https://www.genecards.org/cgi-bin/carddisp.pl?gene=LINC00933
NUP153-AS1	NUP153 Antisense RNA 1	RNA Gene		15	GC06P021246	0.81516	https://www.genecards.org/cgi-bin/carddisp.pl?gene=NUP153-AS1
STUB1-DT	STUB1 Divergent Transcript	Pseudogene		15	GC16M058736	0.81516	https://www.genecards.org/cgi-bin/carddisp.pl?gene=STUB1-DT
LNCRNA-IUR	LncRNA Imatinib Upregulated	RNA Gene		14	GC11P131164	0.81516	https://www.genecards.org/cgi-bin/carddisp.pl?gene=LNCRNA-IUR
SUZ12P1	SUZ12 Pseudogene 1	Pseudogene		14	GC17P030709	0.81516	https://www.genecards.org/cgi-bin/carddisp.pl?gene=SUZ12P1
COL6A2-DT	COL6A2 Divergent Transcript	RNA Gene		13	GC21M055665	0.81516	https://www.genecards.org/cgi-bin/carddisp.pl?gene=COL6A2-DT
LINC02918	Long Intergenic Non-Protein Coding RNA 2918	RNA Gene		13	GC01M044011	0.81516	https://www.genecards.org/cgi-bin/carddisp.pl?gene=LINC02918
LINC02939	Long Intergenic Non-Protein Coding RNA 2939	RNA Gene		13	GC22M091365	0.81516	https://www.genecards.org/cgi-bin/carddisp.pl?gene=LINC02939
PEBP4-AS1	PEBP4 Antisense RNA 1	RNA Gene		13	GC08P027356	0.81516	https://www.genecards.org/cgi-bin/carddisp.pl?gene=PEBP4-AS1
EWSR1P1	EWSR1 Pseudogene 1	Pseudogene		12	GC01M170260	0.81516	https://www.genecards.org/cgi-bin/carddisp.pl?gene=EWSR1P1
PARGP1	PARG Pseudogene 1	Pseudogene		12	GC10M045854	0.81516	https://www.genecards.org/cgi-bin/carddisp.pl?gene=PARGP1
RPS15AP19	Ribosomal Protein S15a Pseudogene 19	Pseudogene		12	GC06P199642	0.81516	https://www.genecards.org/cgi-bin/carddisp.pl?gene=RPS15AP19
SMG1P7	SMG1 Pseudogene 7	Pseudogene		12	GC16M070219	0.81516	https://www.genecards.org/cgi-bin/carddisp.pl?gene=SMG1P7
ENSG00000226842	Novel Transcript, Antisense To EPC1	RNA Gene		11	GC10P032281	0.81516	https://www.genecards.org/cgi-bin/carddisp.pl?gene=ENSG00000226842
ENSG00000235070	Novel Transcript	RNA Gene		11	GC02M225674	0.81516	https://www.genecards.org/cgi-bin/carddisp.pl?gene=ENSG00000235070
ENSG00000255158	Novel Transcript	RNA Gene		11	GC11P000665	0.81516	https://www.genecards.org/cgi-bin/carddisp.pl?gene=ENSG00000255158
ENSG00000262298	Novel Transcript, Antisense To COIL	RNA Gene		11	GC17P175982	0.81516	https://www.genecards.org/cgi-bin/carddisp.pl?gene=ENSG00000262298
ENSG00000267543	Novel Transcript, Sense Intronic To PRCD	RNA Gene		11	GC17P076549	0.81516	https://www.genecards.org/cgi-bin/carddisp.pl?gene=ENSG00000267543
ENSG00000282278	Novel FIP1L1-PDGFRA Fusion Protein	Protein Coding		11	GC04P054024	0.81516	https://www.genecards.org/cgi-bin/carddisp.pl?gene=ENSG00000282278
LOC124902280	Uncharacterized LOC124902280	RNA Gene		11	GC09P161733	0.81516	https://www.genecards.org/cgi-bin/carddisp.pl?gene=LOC124902280
RNU4-32P	RNA, U4 Small Nuclear 32, Pseudogene	Pseudogene		11	GC12M109567	0.81516	https://www.genecards.org/cgi-bin/carddisp.pl?gene=RNU4-32P
RPL28P5	Ribosomal Protein L28 Pseudogene 5	Pseudogene		11	GC19P012260	0.81516	https://www.genecards.org/cgi-bin/carddisp.pl?gene=RPL28P5
RPL35AP	Ribosomal Protein L35a Pseudogene	Pseudogene		11	GC20M047478	0.81516	https://www.genecards.org/cgi-bin/carddisp.pl?gene=RPL35AP
RPL7P17	Ribosomal Protein L7 Pseudogene 17	Pseudogene		11	GC04M077082	0.81516	https://www.genecards.org/cgi-bin/carddisp.pl?gene=RPL7P17
ENSG00000230149	Novel Transcript, Antisense To SUN2	RNA Gene		10	GC22P038734	0.81516	https://www.genecards.org/cgi-bin/carddisp.pl?gene=ENSG00000230149
ENSG00000257496	Novel Transcript	RNA Gene		10	GC12M046384	0.81516	https://www.genecards.org/cgi-bin/carddisp.pl?gene=ENSG00000257496
IFT122P2	IFT122 Pseudogene 2	Pseudogene		10	GC03P145521	0.81516	https://www.genecards.org/cgi-bin/carddisp.pl?gene=IFT122P2
MASCRNA	MALAT1-Associated Small Cytoplasmic RNA	RNA Gene		10	GC11P135690	0.81516	https://www.genecards.org/cgi-bin/carddisp.pl?gene=MASCRNA
NRBF2P6	NRBF2 Pseudogene 6	Pseudogene		10	GC02P235812	0.81516	https://www.genecards.org/cgi-bin/carddisp.pl?gene=NRBF2P6
RN7SL113P	RNA, 7SL, Cytoplasmic 113, Pseudogene	Pseudogene		10	GC02P101946	0.81516	https://www.genecards.org/cgi-bin/carddisp.pl?gene=RN7SL113P
TUBB2BP1	Tubulin Beta 2B Class IIb Pseudogene 1	Pseudogene		10	GC06M004439	0.81516	https://www.genecards.org/cgi-bin/carddisp.pl?gene=TUBB2BP1
ENSG00000272836	Novel Transcript, Antisense To SELO	RNA Gene		9	GC22M050205	0.81516	https://www.genecards.org/cgi-bin/carddisp.pl?gene=ENSG00000272836
ENSG00000286192	Novel Protein	Protein Coding		9	GC07M004240	0.81516	https://www.genecards.org/cgi-bin/carddisp.pl?gene=ENSG00000286192
ENSG00000230953	Translational Machinery Associated 7 Homolog (S. Cerevisiae) (TMA7) Pseudogene	Pseudogene		8	GC01P052920	0.81516	https://www.genecards.org/cgi-bin/carddisp.pl?gene=ENSG00000230953
RFKP4	RFK Pseudogene 4	Pseudogene		8	GC22M092369	0.81516	https://www.genecards.org/cgi-bin/carddisp.pl?gene=RFKP4
HSALNG0084896		RNA Gene		6	GC11P132412	0.81516	https://www.genecards.org/cgi-bin/carddisp.pl?gene=HSALNG0084896
LOC124900374	Uncharacterized LOC124900374	Protein Coding		6	GC16M088261	0.81516	https://www.genecards.org/cgi-bin/carddisp.pl?gene=LOC124900374
HSALNG0147087		RNA Gene		5	GC21P043386	0.81516	https://www.genecards.org/cgi-bin/carddisp.pl?gene=HSALNG0147087
MIR31HG-001		RNA Gene		5	GC09M022409	0.81516	https://www.genecards.org/cgi-bin/carddisp.pl?gene=MIR31HG-001
PHC1	Polyhomeotic Homolog 1	Protein Coding	P78364	51	GC12P008913	0.814833	https://www.genecards.org/cgi-bin/carddisp.pl?gene=PHC1
UCN	Urocortin	Protein Coding	P55089	48	GC02M027308	0.814833	https://www.genecards.org/cgi-bin/carddisp.pl?gene=UCN
CACNA1F	Calcium Voltage-Gated Channel Subunit Alpha1 F	Protein Coding	O60840	55	GC0XM049205	0.814037	https://www.genecards.org/cgi-bin/carddisp.pl?gene=CACNA1F
FEV	FEV Transcription Factor, ETS Family Member	Protein Coding	Q99581	42	GC02M218981	0.813196	https://www.genecards.org/cgi-bin/carddisp.pl?gene=FEV
ALDH7A1	Aldehyde Dehydrogenase 7 Family Member A1	Protein Coding	P49419	60	GC05M126541	0.813093	https://www.genecards.org/cgi-bin/carddisp.pl?gene=ALDH7A1
B3GAT1	Beta-1,3-Glucuronyltransferase 1	Protein Coding	Q9P2W7	57	GC11M134378	0.813093	https://www.genecards.org/cgi-bin/carddisp.pl?gene=B3GAT1
EPX	Eosinophil Peroxidase	Protein Coding	P11678	56	GC17P058192	0.813093	https://www.genecards.org/cgi-bin/carddisp.pl?gene=EPX
NUP155	Nucleoporin 155	Protein Coding	O75694	56	GC05M037288	0.813093	https://www.genecards.org/cgi-bin/carddisp.pl?gene=NUP155
FGFRL1	Fibroblast Growth Factor Receptor Like 1	Protein Coding	Q8N441	55	GC04P033727	0.813093	https://www.genecards.org/cgi-bin/carddisp.pl?gene=FGFRL1
CLP1	Cleavage Factor Polyribonucleotide Kinase Subunit 1	Protein Coding	Q92989	52	GC11P057648	0.813093	https://www.genecards.org/cgi-bin/carddisp.pl?gene=CLP1
ADGRD1	Adhesion G Protein-Coupled Receptor D1	Protein Coding	Q6QNK2	50	GC12P130953	0.813093	https://www.genecards.org/cgi-bin/carddisp.pl?gene=ADGRD1
LMO4	LIM Domain Only 4	Protein Coding	P61968	50	GC01P096358	0.813093	https://www.genecards.org/cgi-bin/carddisp.pl?gene=LMO4
SLC48A1	Solute Carrier Family 48 Member 1	Protein Coding	Q6P1K1	42	GC12P047753	0.813093	https://www.genecards.org/cgi-bin/carddisp.pl?gene=SLC48A1
KIAA1671	KIAA1671	Protein Coding	Q9BY89	40	GC22P102260	0.813093	https://www.genecards.org/cgi-bin/carddisp.pl?gene=KIAA1671
BRS3	Bombesin Receptor Subtype 3	Protein Coding	P32247	53	GC0XP136548	0.812484	https://www.genecards.org/cgi-bin/carddisp.pl?gene=BRS3
SPANXA1	Sperm Protein Associated With The Nucleus, X-Linked, Family Member A1	Protein Coding	Q9NS26	33	GC0XM141583	0.811255	https://www.genecards.org/cgi-bin/carddisp.pl?gene=SPANXA1
MIR4485	MicroRNA 4485	RNA Gene		14	GC11M016940	0.811255	https://www.genecards.org/cgi-bin/carddisp.pl?gene=MIR4485
DNMT3AP1	DNA Methyltransferase 3A Pseudogene 1	Pseudogene		11	GC02M066819	0.811255	https://www.genecards.org/cgi-bin/carddisp.pl?gene=DNMT3AP1
LOC110283621	SPP1 5' Regulatory Region	Functional Element		8	GC04P087973	0.811255	https://www.genecards.org/cgi-bin/carddisp.pl?gene=LOC110283621
VN1R86P	Vomeronasal 1 Receptor 86 Pseudogene	Pseudogene		3	GC19P022476	0.811255	https://www.genecards.org/cgi-bin/carddisp.pl?gene=VN1R86P
MAPT	Microtubule Associated Protein Tau	Protein Coding	P10636	62	GC17P045894	0.809964	https://www.genecards.org/cgi-bin/carddisp.pl?gene=MAPT
LGSN	Lengsin, Lens Protein With Glutamine Synthetase Domain	Protein Coding	Q5TDP6	44	GC06M063275	0.809964	https://www.genecards.org/cgi-bin/carddisp.pl?gene=LGSN
COL28A1	Collagen Type XXVIII Alpha 1 Chain	Protein Coding	Q2UY09	43	GC07M007338	0.809964	https://www.genecards.org/cgi-bin/carddisp.pl?gene=COL28A1
ZBTB38	Zinc Finger And BTB Domain Containing 38	Protein Coding	Q8NAP3	47	GC03P141324	0.809619	https://www.genecards.org/cgi-bin/carddisp.pl?gene=ZBTB38
GLRX2	Glutaredoxin 2	Protein Coding	Q9NS18	51	GC01M193065	0.806328	https://www.genecards.org/cgi-bin/carddisp.pl?gene=GLRX2
KCTD17	Potassium Channel Tetramerization Domain Containing 17	Protein Coding	Q8N5Z5	52	GC22P037051	0.805835	https://www.genecards.org/cgi-bin/carddisp.pl?gene=KCTD17
SIGLEC10	Sialic Acid Binding Ig Like Lectin 10	Protein Coding	Q96LC7	50	GC19M051410	0.805835	https://www.genecards.org/cgi-bin/carddisp.pl?gene=SIGLEC10
UPP2	Uridine Phosphorylase 2	Protein Coding	O95045	45	GC02P157876	0.805835	https://www.genecards.org/cgi-bin/carddisp.pl?gene=UPP2
DTX2P1-UPK3BP1-PMS2P11	DTX2P1-UPK3BP1-PMS2P11 Readthrough, Transcribed Pseudogene	Pseudogene		20	GC07P076959	0.805835	https://www.genecards.org/cgi-bin/carddisp.pl?gene=DTX2P1-UPK3BP1-PMS2P11
RNF213-AS1	RNF213 Antisense RNA 1	RNA Gene		20	GC17M080335	0.805835	https://www.genecards.org/cgi-bin/carddisp.pl?gene=RNF213-AS1
CRYZL2P	Crystallin Zeta Like 2, Pseudogene	Pseudogene		10	GC01M178006	0.805835	https://www.genecards.org/cgi-bin/carddisp.pl?gene=CRYZL2P
ALPG	Alkaline Phosphatase, Germ Cell	Protein Coding	P10696	53	GC02P235823	0.804257	https://www.genecards.org/cgi-bin/carddisp.pl?gene=ALPG
NIFK-AS1	NIFK Antisense RNA 1	RNA Gene		23	GC02P121649	0.804257	https://www.genecards.org/cgi-bin/carddisp.pl?gene=NIFK-AS1
MIR6887	MicroRNA 6887	RNA Gene		11	GC19P035122	0.802397	https://www.genecards.org/cgi-bin/carddisp.pl?gene=MIR6887
PCNT	Pericentrin	Protein Coding	O95613	54	GC21P046324	0.801665	https://www.genecards.org/cgi-bin/carddisp.pl?gene=PCNT
PIWIL4	Piwi Like RNA-Mediated Gene Silencing 4	Protein Coding	Q7Z3Z4	49	GC11P094543	0.801665	https://www.genecards.org/cgi-bin/carddisp.pl?gene=PIWIL4
POLR2G	RNA Polymerase II Subunit G	Protein Coding	P62487	49	GC11P129656	0.801665	https://www.genecards.org/cgi-bin/carddisp.pl?gene=POLR2G
HTR1E	5-Hydroxytryptamine Receptor 1E	Protein Coding	P28566	48	GC06P200097	0.801665	https://www.genecards.org/cgi-bin/carddisp.pl?gene=HTR1E
LRFN5	Leucine Rich Repeat And Fibronectin Type III Domain Containing 5	Protein Coding	Q96NI6	48	GC14P066089	0.801665	https://www.genecards.org/cgi-bin/carddisp.pl?gene=LRFN5
SP140	SP140 Nuclear Body Protein	Protein Coding	Q13342	48	GC02P230203	0.801665	https://www.genecards.org/cgi-bin/carddisp.pl?gene=SP140
CHST13	Carbohydrate Sulfotransferase 13	Protein Coding	Q8NET6	44	GC03P126524	0.801665	https://www.genecards.org/cgi-bin/carddisp.pl?gene=CHST13
FSD2	Fibronectin Type III And SPRY Domain Containing 2	Protein Coding	A1L4K1	44	GC15M082755	0.801665	https://www.genecards.org/cgi-bin/carddisp.pl?gene=FSD2
BTNL8	Butyrophilin Like 8	Protein Coding	Q6UX41	41	GC05P192309	0.801665	https://www.genecards.org/cgi-bin/carddisp.pl?gene=BTNL8
R3HDM1	R3H Domain Containing 1	Protein Coding	Q15032	41	GC02P135531	0.801665	https://www.genecards.org/cgi-bin/carddisp.pl?gene=R3HDM1
AARD	Alanine And Arginine Rich Domain Containing Protein	Protein Coding	Q4LEZ3	39	GC08P116938	0.801665	https://www.genecards.org/cgi-bin/carddisp.pl?gene=AARD
CNPY1	Canopy FGF Signaling Regulator 1	Protein Coding	Q3B7I2	39	GC07M155474	0.801665	https://www.genecards.org/cgi-bin/carddisp.pl?gene=CNPY1
DNAJC25	DnaJ Heat Shock Protein Family (Hsp40) Member C25	Protein Coding	Q9H1X3	35	GC09P160334	0.801665	https://www.genecards.org/cgi-bin/carddisp.pl?gene=DNAJC25
KCNQ1-AS1	KCNQ1 Antisense RNA 1	RNA Gene		24	GC11M016627	0.801665	https://www.genecards.org/cgi-bin/carddisp.pl?gene=KCNQ1-AS1
CHKB-CPT1B	CHKB-CPT1B Readthrough (NMD Candidate)	RNA Gene		23	GC22M050568	0.801665	https://www.genecards.org/cgi-bin/carddisp.pl?gene=CHKB-CPT1B
LINC00923	Long Intergenic Non-Protein Coding RNA 923	RNA Gene		22	GC15M171427	0.801665	https://www.genecards.org/cgi-bin/carddisp.pl?gene=LINC00923
MIR924HG	MIR924 Host Gene	RNA Gene		22	GC18M040313	0.801665	https://www.genecards.org/cgi-bin/carddisp.pl?gene=MIR924HG
JAZF1-AS1	JAZF1 Antisense RNA 1	RNA Gene		20	GC07P032466	0.801665	https://www.genecards.org/cgi-bin/carddisp.pl?gene=JAZF1-AS1
VHRT	Ventricular Heart Development Associated LncRNA	RNA Gene		20	GC12P111116	0.801665	https://www.genecards.org/cgi-bin/carddisp.pl?gene=VHRT
LINC02151	Long Intergenic Non-Protein Coding RNA 2151	RNA Gene		17	GC11M147863	0.801665	https://www.genecards.org/cgi-bin/carddisp.pl?gene=LINC02151
NIPBL-DT	NIPBL Divergent Transcript	RNA Gene		17	GC05M039194	0.801665	https://www.genecards.org/cgi-bin/carddisp.pl?gene=NIPBL-DT
SNORA72	Small Nucleolar RNA, H/ACA Box 72	RNA Gene		17	GC08M098042	0.801665	https://www.genecards.org/cgi-bin/carddisp.pl?gene=SNORA72
KBTBD11-OT1	KBTBD11 Overlapping Transcript 1	RNA Gene		16	GC08P002451	0.801665	https://www.genecards.org/cgi-bin/carddisp.pl?gene=KBTBD11-OT1
LINC01030	Long Intergenic Non-Protein Coding RNA 1030	RNA Gene		14	GC08M090201	0.801665	https://www.genecards.org/cgi-bin/carddisp.pl?gene=LINC01030
LOC105374428	Uncharacterized LOC105374428	RNA Gene		13	GC04M042280	0.801665	https://www.genecards.org/cgi-bin/carddisp.pl?gene=LOC105374428
GP6-AS1	GP6 Antisense RNA 1	RNA Gene		12	GC19P172742	0.801665	https://www.genecards.org/cgi-bin/carddisp.pl?gene=GP6-AS1
LINC01768	Long Intergenic Non-Protein Coding RNA 1768	RNA Gene		12	GC01P113855	0.801665	https://www.genecards.org/cgi-bin/carddisp.pl?gene=LINC01768
LOC124903808	Small Nucleolar RNA U109	RNA Gene		11	GC16M076825	0.801665	https://www.genecards.org/cgi-bin/carddisp.pl?gene=LOC124903808
LOC124904695	Uncharacterized LOC124904695	RNA Gene		11	GC19M117885	0.801665	https://www.genecards.org/cgi-bin/carddisp.pl?gene=LOC124904695
ENSG00000248373	Novel Transcript	RNA Gene		10	GC04P104653	0.801665	https://www.genecards.org/cgi-bin/carddisp.pl?gene=ENSG00000248373
ENSG00000251778		RNA Gene		10	GC21P041882	0.801665	https://www.genecards.org/cgi-bin/carddisp.pl?gene=ENSG00000251778
ENSG00000252640		RNA Gene		10	GC16M076563	0.801665	https://www.genecards.org/cgi-bin/carddisp.pl?gene=ENSG00000252640
ENSG00000259001	Ribonuclease P RNA Component H1	RNA Gene		10	GC14M029534	0.801665	https://www.genecards.org/cgi-bin/carddisp.pl?gene=ENSG00000259001
RNU6-253P	RNA, U6 Small Nuclear 253, Pseudogene	Pseudogene		10	GC06M117457	0.801665	https://www.genecards.org/cgi-bin/carddisp.pl?gene=RNU6-253P
RNU6-270P	RNA, U6 Small Nuclear 270, Pseudogene	Pseudogene		10	GC10M028760	0.801665	https://www.genecards.org/cgi-bin/carddisp.pl?gene=RNU6-270P
RNU7-11P	RNA, U7 Small Nuclear 11 Pseudogene	Pseudogene		10	GC04P040646	0.801665	https://www.genecards.org/cgi-bin/carddisp.pl?gene=RNU7-11P
SERBP1P3	SERPINE1 MRNA Binding Protein 1 Pseudogene 3	Pseudogene		10	GC03M053058	0.801665	https://www.genecards.org/cgi-bin/carddisp.pl?gene=SERBP1P3
ENSG00000260871	Novel Transcript, Overlapping CETN3	RNA Gene		8	GC05M090388	0.801665	https://www.genecards.org/cgi-bin/carddisp.pl?gene=ENSG00000260871
ENSG00000285642	Novel Transcript	RNA Gene		8	GC06M158000	0.801665	https://www.genecards.org/cgi-bin/carddisp.pl?gene=ENSG00000285642
ENSG00000293161	Novel Transcript	RNA Gene		8	GC12P087712	0.801665	https://www.genecards.org/cgi-bin/carddisp.pl?gene=ENSG00000293161
MIR10398	MicroRNA 10398	RNA Gene		8	GC06M117074	0.801665	https://www.genecards.org/cgi-bin/carddisp.pl?gene=MIR10398
RNU6-413P	RNA, U6 Small Nuclear 413, Pseudogene	Pseudogene		8	GC10P022787	0.801665	https://www.genecards.org/cgi-bin/carddisp.pl?gene=RNU6-413P
LOC105374060	Uncharacterized LOC105374060	RNA Gene		7	GC03M118507	0.801665	https://www.genecards.org/cgi-bin/carddisp.pl?gene=LOC105374060
lnc-FAM107A-1		RNA Gene		6	GC03M058564	0.801665	https://www.genecards.org/cgi-bin/carddisp.pl?gene=lnc-FAM107A-1
lnc-NDUFA10-5		RNA Gene		6	GC02M239255	0.801665	https://www.genecards.org/cgi-bin/carddisp.pl?gene=lnc-NDUFA10-5
lnc-NUS1-4		RNA Gene		6	GC06P117496	0.801665	https://www.genecards.org/cgi-bin/carddisp.pl?gene=lnc-NUS1-4
lnc-SERPINH1-3		RNA Gene		6	GC11P130652	0.801665	https://www.genecards.org/cgi-bin/carddisp.pl?gene=lnc-SERPINH1-3
lnc-TMPO-1		RNA Gene		6	GC12P098485	0.801665	https://www.genecards.org/cgi-bin/carddisp.pl?gene=lnc-TMPO-1
ENSG00000293651	Novel Transcript	RNA Gene		5	GC18P031223	0.801665	https://www.genecards.org/cgi-bin/carddisp.pl?gene=ENSG00000293651
ENSG00000306173	Novel Transcript, Antisense To RAD51B	RNA Gene		5	GC14M068561	0.801665	https://www.genecards.org/cgi-bin/carddisp.pl?gene=ENSG00000306173
HSALNG0022244		RNA Gene		5	GC02M218275	0.801665	https://www.genecards.org/cgi-bin/carddisp.pl?gene=HSALNG0022244
HSALNG0048911		RNA Gene		5	GC06P202410	0.801665	https://www.genecards.org/cgi-bin/carddisp.pl?gene=HSALNG0048911
HSALNG0093855		RNA Gene		5	GC12M108812	0.801665	https://www.genecards.org/cgi-bin/carddisp.pl?gene=HSALNG0093855
HSALNG0129015		RNA Gene		5	GC20M019728	0.801665	https://www.genecards.org/cgi-bin/carddisp.pl?gene=HSALNG0129015
HSALNG0131518		RNA Gene		5	GC20M063046	0.801665	https://www.genecards.org/cgi-bin/carddisp.pl?gene=HSALNG0131518
HSALNG0149002		RNA Gene		5	GC05M151238	0.801665	https://www.genecards.org/cgi-bin/carddisp.pl?gene=HSALNG0149002
LOC105377700	Uncharacterized LOC105377700	RNA Gene		5	GC05M163013	0.801665	https://www.genecards.org/cgi-bin/carddisp.pl?gene=LOC105377700
NONHSAG030517.2		RNA Gene		5	GC02P218227	0.801665	https://www.genecards.org/cgi-bin/carddisp.pl?gene=NONHSAG030517.2
lnc-CORO1C-1		RNA Gene		5	GC12M108807	0.801665	https://www.genecards.org/cgi-bin/carddisp.pl?gene=lnc-CORO1C-1
lnc-FAM109A-1		RNA Gene		5	GC12M112263	0.801665	https://www.genecards.org/cgi-bin/carddisp.pl?gene=lnc-FAM109A-1
lnc-FCN2-7		RNA Gene		5	GC09P134714	0.801665	https://www.genecards.org/cgi-bin/carddisp.pl?gene=lnc-FCN2-7
lnc-JRK-1		RNA Gene		5	GC08M147680	0.801665	https://www.genecards.org/cgi-bin/carddisp.pl?gene=lnc-JRK-1
lnc-MGAT5-3		RNA Gene		5	GC02P134449	0.801665	https://www.genecards.org/cgi-bin/carddisp.pl?gene=lnc-MGAT5-3
lnc-PKDCC-4		RNA Gene		5	GC02P042174	0.801665	https://www.genecards.org/cgi-bin/carddisp.pl?gene=lnc-PKDCC-4
lnc-SLC11A2-7		RNA Gene		5	GC12M053149	0.801665	https://www.genecards.org/cgi-bin/carddisp.pl?gene=lnc-SLC11A2-7
lnc-UGDH-4		RNA Gene		5	GC04M039551	0.801665	https://www.genecards.org/cgi-bin/carddisp.pl?gene=lnc-UGDH-4
piR-35674-441		RNA Gene		5	GC06M030783	0.801665	https://www.genecards.org/cgi-bin/carddisp.pl?gene=piR-35674-441
piR-48759-388		RNA Gene		5	GC06P207698	0.801665	https://www.genecards.org/cgi-bin/carddisp.pl?gene=piR-48759-388
HSALNG0007483		RNA Gene		4	GC01M155226	0.801665	https://www.genecards.org/cgi-bin/carddisp.pl?gene=HSALNG0007483
HSALNG0049200		RNA Gene		4	GC06P202465	0.801665	https://www.genecards.org/cgi-bin/carddisp.pl?gene=HSALNG0049200
HSALNG0094220-002		RNA Gene		4	GC12M114604	0.801665	https://www.genecards.org/cgi-bin/carddisp.pl?gene=HSALNG0094220-002
HSALNG0148584		RNA Gene		4	GC05P038815	0.801665	https://www.genecards.org/cgi-bin/carddisp.pl?gene=HSALNG0148584
LOC124902503	Uncharacterized LOC124902503	RNA Gene		4	GC10P112597	0.801665	https://www.genecards.org/cgi-bin/carddisp.pl?gene=LOC124902503
LOC124903335	Uncharacterized LOC124903335	RNA Gene		4	GC14M068558	0.801665	https://www.genecards.org/cgi-bin/carddisp.pl?gene=LOC124903335
LOC124904182	Uncharacterized LOC124904182	RNA Gene		4	GC01P095667	0.801665	https://www.genecards.org/cgi-bin/carddisp.pl?gene=LOC124904182
lnc-PDE5A-4		RNA Gene		4	GC04M120059	0.801665	https://www.genecards.org/cgi-bin/carddisp.pl?gene=lnc-PDE5A-4
lnc-SLC25A45-4		RNA Gene		4	GC11M146173	0.801665	https://www.genecards.org/cgi-bin/carddisp.pl?gene=lnc-SLC25A45-4
lnc-ST6GALNAC2-2		RNA Gene		4	GC17M105633	0.801665	https://www.genecards.org/cgi-bin/carddisp.pl?gene=lnc-ST6GALNAC2-2
piR-48646		RNA Gene		4	GC02P076132	0.801665	https://www.genecards.org/cgi-bin/carddisp.pl?gene=piR-48646
piR-48820-008		RNA Gene		4	GC01M155215	0.801665	https://www.genecards.org/cgi-bin/carddisp.pl?gene=piR-48820-008
ATP2B2	ATPase Plasma Membrane Ca2+ Transporting 2	Protein Coding	Q01814	60	GC03M010324	0.799922	https://www.genecards.org/cgi-bin/carddisp.pl?gene=ATP2B2
PNPO	Pyridoxamine 5''-Phosphate Oxidase	Protein Coding	Q9NVS9	58	GC17P047941	0.799922	https://www.genecards.org/cgi-bin/carddisp.pl?gene=PNPO
NDUFS8	NADH:Ubiquinone Oxidoreductase Core Subunit S8	Protein Coding	O00217	56	GC11P068030	0.799922	https://www.genecards.org/cgi-bin/carddisp.pl?gene=NDUFS8
MPI	Mannose Phosphate Isomerase	Protein Coding	P34949	55	GC15P074890	0.799922	https://www.genecards.org/cgi-bin/carddisp.pl?gene=MPI
NDUFV2	NADH:Ubiquinone Oxidoreductase Core Subunit V2	Protein Coding	P19404	55	GC18P009120	0.799922	https://www.genecards.org/cgi-bin/carddisp.pl?gene=NDUFV2
NFIA	Nuclear Factor I A	Protein Coding	Q12857	55	GC01P060865	0.799922	https://www.genecards.org/cgi-bin/carddisp.pl?gene=NFIA
PPP3CC	Protein Phosphatase 3 Catalytic Subunit Gamma	Protein Coding	P48454	55	GC08P022440	0.799922	https://www.genecards.org/cgi-bin/carddisp.pl?gene=PPP3CC
HPCA	Hippocalcin	Protein Coding	P84074	54	GC01P093658	0.799922	https://www.genecards.org/cgi-bin/carddisp.pl?gene=HPCA
NEUROD2	Neuronal Differentiation 2	Protein Coding	Q15784	54	GC17M039603	0.799922	https://www.genecards.org/cgi-bin/carddisp.pl?gene=NEUROD2
POU2F2	POU Class 2 Homeobox 2	Protein Coding	P09086	54	GC19M042086	0.799922	https://www.genecards.org/cgi-bin/carddisp.pl?gene=POU2F2
SDC3	Syndecan 3	Protein Coding	O75056	54	GC01M030869	0.799922	https://www.genecards.org/cgi-bin/carddisp.pl?gene=SDC3
ABHD12	Abhydrolase Domain Containing 12, Lysophospholipase	Protein Coding	Q8N2K0	53	GC20M025294	0.799922	https://www.genecards.org/cgi-bin/carddisp.pl?gene=ABHD12
CLCNKA	Chloride Voltage-Gated Channel Ka	Protein Coding	P51800	52	GC01P016018	0.799922	https://www.genecards.org/cgi-bin/carddisp.pl?gene=CLCNKA
CPLX2	Complexin 2	Protein Coding	Q6PUV4	52	GC05P175797	0.799922	https://www.genecards.org/cgi-bin/carddisp.pl?gene=CPLX2
DLX3	Distal-Less Homeobox 3	Protein Coding	O60479	52	GC17M049990	0.799922	https://www.genecards.org/cgi-bin/carddisp.pl?gene=DLX3
MAFA	MAF BZIP Transcription Factor A	Protein Coding	Q8NHW3	52	GC08M143419	0.799922	https://www.genecards.org/cgi-bin/carddisp.pl?gene=MAFA
SLC25A32	Solute Carrier Family 25 Member 32	Protein Coding	Q9H2D1	52	GC08M103398	0.799922	https://www.genecards.org/cgi-bin/carddisp.pl?gene=SLC25A32
SLC29A4	Solute Carrier Family 29 Member 4	Protein Coding	Q7RTT9	52	GC07P005274	0.799922	https://www.genecards.org/cgi-bin/carddisp.pl?gene=SLC29A4
UBIAD1	UbiA Prenyltransferase Domain Containing 1	Protein Coding	Q9Y5Z9	52	GC01P011273	0.799922	https://www.genecards.org/cgi-bin/carddisp.pl?gene=UBIAD1
ZMYM2	Zinc Finger MYM-Type Containing 2	Protein Coding	Q9UBW7	52	GC13P022417	0.799922	https://www.genecards.org/cgi-bin/carddisp.pl?gene=ZMYM2
FKRP	Fukutin Related Protein	Protein Coding	Q9H9S5	51	GC19P171875	0.799922	https://www.genecards.org/cgi-bin/carddisp.pl?gene=FKRP
LY9	Lymphocyte Antigen 9	Protein Coding	Q9HBG7	51	GC01P160796	0.799922	https://www.genecards.org/cgi-bin/carddisp.pl?gene=LY9
ACSM3	Acyl-CoA Synthetase Medium Chain Family Member 3	Protein Coding	Q53FZ2	50	GC16P020610	0.799922	https://www.genecards.org/cgi-bin/carddisp.pl?gene=ACSM3
ARIH1	Ariadne RBR E3 Ubiquitin Protein Ligase 1	Protein Coding	Q9Y4X5	50	GC15P072474	0.799922	https://www.genecards.org/cgi-bin/carddisp.pl?gene=ARIH1
BOLA3	BolA Family Member 3	Protein Coding	Q53S33	50	GC02M074149	0.799922	https://www.genecards.org/cgi-bin/carddisp.pl?gene=BOLA3
EMC1	ER Membrane Protein Complex Subunit 1	Protein Coding	Q8N766	50	GC01M019215	0.799922	https://www.genecards.org/cgi-bin/carddisp.pl?gene=EMC1
GPAT3	Glycerol-3-Phosphate Acyltransferase 3	Protein Coding	Q53EU6	50	GC04P083866	0.799922	https://www.genecards.org/cgi-bin/carddisp.pl?gene=GPAT3
LSM4	LSM4 Homolog, U6 Small Nuclear RNA And MRNA Degradation Associated	Protein Coding	Q9Y4Z0	50	GC19M018306	0.799922	https://www.genecards.org/cgi-bin/carddisp.pl?gene=LSM4
LY75	Lymphocyte Antigen 75	Protein Coding	O60449	50	GC02M159803	0.799922	https://www.genecards.org/cgi-bin/carddisp.pl?gene=LY75
PERP	P53 Apoptosis Effector Related To PMP22	Protein Coding	Q96FX8	50	GC06M138088	0.799922	https://www.genecards.org/cgi-bin/carddisp.pl?gene=PERP
POLR3H	RNA Polymerase III Subunit H	Protein Coding	Q9Y535	50	GC22M041525	0.799922	https://www.genecards.org/cgi-bin/carddisp.pl?gene=POLR3H
SLC2A8	Solute Carrier Family 2 Member 8	Protein Coding	Q9NY64	50	GC09P160826	0.799922	https://www.genecards.org/cgi-bin/carddisp.pl?gene=SLC2A8
SWAP70	Switching B Cell Complex Subunit SWAP70	Protein Coding	Q9UH65	50	GC11P009664	0.799922	https://www.genecards.org/cgi-bin/carddisp.pl?gene=SWAP70
BTN1A1	Butyrophilin Subfamily 1 Member A1	Protein Coding	Q13410	49	GC06P026500	0.799922	https://www.genecards.org/cgi-bin/carddisp.pl?gene=BTN1A1
LYRM4	LYR Motif Containing 4	Protein Coding	Q9HD34	49	GC06M005036	0.799922	https://www.genecards.org/cgi-bin/carddisp.pl?gene=LYRM4
ORMDL3	ORMDL Sphingolipid Biosynthesis Regulator 3	Protein Coding	Q8N138	49	GC17M039921	0.799922	https://www.genecards.org/cgi-bin/carddisp.pl?gene=ORMDL3
WDPCP	WD Repeat Containing Planar Cell Polarity Effector	Protein Coding	O95876	49	GC02M063121	0.799922	https://www.genecards.org/cgi-bin/carddisp.pl?gene=WDPCP
ACSBG2	Acyl-CoA Synthetase Bubblegum Family Member 2	Protein Coding	Q5FVE4	48	GC19P006135	0.799922	https://www.genecards.org/cgi-bin/carddisp.pl?gene=ACSBG2
CCR10	C-C Motif Chemokine Receptor 10	Protein Coding	P46092	48	GC17M042678	0.799922	https://www.genecards.org/cgi-bin/carddisp.pl?gene=CCR10
FHOD1	Formin Homology 2 Domain Containing 1	Protein Coding	Q9Y613	48	GC16M076492	0.799922	https://www.genecards.org/cgi-bin/carddisp.pl?gene=FHOD1
MYOZ1	Myozenin 1	Protein Coding	Q9NP98	48	GC10M073631	0.799922	https://www.genecards.org/cgi-bin/carddisp.pl?gene=MYOZ1
ATL2	Atlastin GTPase 2	Protein Coding	Q8NHH9	47	GC02M038689	0.799922	https://www.genecards.org/cgi-bin/carddisp.pl?gene=ATL2
BLOC1S3	Biogenesis Of Lysosomal Organelles Complex 1 Subunit 3	Protein Coding	Q6QNY0	47	GC19P045178	0.799922	https://www.genecards.org/cgi-bin/carddisp.pl?gene=BLOC1S3
CLYBL	Citramalyl-CoA Lyase	Protein Coding	Q8N0X4	47	GC13P099606	0.799922	https://www.genecards.org/cgi-bin/carddisp.pl?gene=CLYBL
NT5M	5'',3''-Nucleotidase, Mitochondrial	Protein Coding	Q9NPB1	47	GC17P017303	0.799922	https://www.genecards.org/cgi-bin/carddisp.pl?gene=NT5M
TYW1	TRNA-YW Synthesizing Protein 1 Homolog	Protein Coding	Q9NV66	47	GC07P066995	0.799922	https://www.genecards.org/cgi-bin/carddisp.pl?gene=TYW1
UBE2H	Ubiquitin Conjugating Enzyme E2 H	Protein Coding	P62256	47	GC07M129830	0.799922	https://www.genecards.org/cgi-bin/carddisp.pl?gene=UBE2H
ANKRD44	Ankyrin Repeat Domain 44	Protein Coding	Q8N8A2	46	GC02M196967	0.799922	https://www.genecards.org/cgi-bin/carddisp.pl?gene=ANKRD44
KANSL3	KAT8 Regulatory NSL Complex Subunit 3	Protein Coding	Q9P2N6	46	GC02M102957	0.799922	https://www.genecards.org/cgi-bin/carddisp.pl?gene=KANSL3
RNF130	Ring Finger Protein 130	Protein Coding	Q86XS8	46	GC05M179911	0.799922	https://www.genecards.org/cgi-bin/carddisp.pl?gene=RNF130
SPTSSA	Serine Palmitoyltransferase Small Subunit A	Protein Coding	Q969W0	46	GC14M034432	0.799922	https://www.genecards.org/cgi-bin/carddisp.pl?gene=SPTSSA
STX18	Syntaxin 18	Protein Coding	Q9P2W9	46	GC04M007259	0.799922	https://www.genecards.org/cgi-bin/carddisp.pl?gene=STX18
TEFM	Transcription Elongation Factor, Mitochondrial	Protein Coding	Q96QE5	46	GC17M030897	0.799922	https://www.genecards.org/cgi-bin/carddisp.pl?gene=TEFM
ANAPC13	Anaphase Promoting Complex Subunit 13	Protein Coding	Q9BS18	45	GC03M134477	0.799922	https://www.genecards.org/cgi-bin/carddisp.pl?gene=ANAPC13
ARHGAP27	Rho GTPase Activating Protein 27	Protein Coding	Q6ZUM4	45	GC17M045393	0.799922	https://www.genecards.org/cgi-bin/carddisp.pl?gene=ARHGAP27
DPH6	Diphthamine Biosynthesis 6	Protein Coding	Q7L8W6	45	GC15M169512	0.799922	https://www.genecards.org/cgi-bin/carddisp.pl?gene=DPH6
HMX1	H6 Family Homeobox 1	Protein Coding	Q9NP08	45	GC04M008847	0.799922	https://www.genecards.org/cgi-bin/carddisp.pl?gene=HMX1
HS1BP3	HCLS1 Binding Protein 3	Protein Coding	Q53T59	45	GC02M020645	0.799922	https://www.genecards.org/cgi-bin/carddisp.pl?gene=HS1BP3
IFT46	Intraflagellar Transport 46	Protein Coding	Q9NQC8	45	GC11M118544	0.799922	https://www.genecards.org/cgi-bin/carddisp.pl?gene=IFT46
KIF27	Kinesin Family Member 27	Protein Coding	Q86VH2	45	GC09M133226	0.799922	https://www.genecards.org/cgi-bin/carddisp.pl?gene=KIF27
SYPL2	Synaptophysin Like 2	Protein Coding	Q5VXT5	45	GC01P109466	0.799922	https://www.genecards.org/cgi-bin/carddisp.pl?gene=SYPL2
DNPH1	2''-Deoxynucleoside 5''-Phosphate N-Hydrolase 1	Protein Coding	O43598	44	GC06M115182	0.799922	https://www.genecards.org/cgi-bin/carddisp.pl?gene=DNPH1
FAM186B	Family With Sequence Similarity 186 Member B	Protein Coding	Q8IYM0	44	GC12M049582	0.799922	https://www.genecards.org/cgi-bin/carddisp.pl?gene=FAM186B
FAM76B	Family With Sequence Similarity 76 Member B	Protein Coding	Q5HYJ3	44	GC11M095768	0.799922	https://www.genecards.org/cgi-bin/carddisp.pl?gene=FAM76B
LRRC49	Leucine Rich Repeat Containing 49	Protein Coding	Q8IUZ0	44	GC15P070853	0.799922	https://www.genecards.org/cgi-bin/carddisp.pl?gene=LRRC49
METTL2B	Methyltransferase 2B, TRNA N3-Cytidine	Protein Coding	Q6P1Q9	44	GC07P170181	0.799922	https://www.genecards.org/cgi-bin/carddisp.pl?gene=METTL2B
PLD6	Phospholipase D Family Member 6	Protein Coding	Q8N2A8	44	GC17M103970	0.799922	https://www.genecards.org/cgi-bin/carddisp.pl?gene=PLD6
PSAPL1	Prosaposin Like 1	Protein Coding	Q6NUJ1	44	GC04M007434	0.799922	https://www.genecards.org/cgi-bin/carddisp.pl?gene=PSAPL1
SLC25A44	Solute Carrier Family 25 Member 44	Protein Coding	Q96H78	44	GC01P183794	0.799922	https://www.genecards.org/cgi-bin/carddisp.pl?gene=SLC25A44
XPO4	Exportin 4	Protein Coding	Q9C0E2	44	GC13M020777	0.799922	https://www.genecards.org/cgi-bin/carddisp.pl?gene=XPO4
CALHM2	Calcium Homeostasis Modulator Family Member 2	Protein Coding	Q9HA72	43	GC10M103446	0.799922	https://www.genecards.org/cgi-bin/carddisp.pl?gene=CALHM2
EID3	EP300 Interacting Inhibitor Of Differentiation 3	Protein Coding	Q8N140	43	GC12P104303	0.799922	https://www.genecards.org/cgi-bin/carddisp.pl?gene=EID3
OR1F1	Olfactory Receptor Family 1 Subfamily F Member 1	Protein Coding	O43749	43	GC16P135985	0.799922	https://www.genecards.org/cgi-bin/carddisp.pl?gene=OR1F1
TMEM44	Transmembrane Protein 44	Protein Coding	Q2T9K0	43	GC03M194587	0.799922	https://www.genecards.org/cgi-bin/carddisp.pl?gene=TMEM44
UBL7	Ubiquitin Like 7	Protein Coding	Q96S82	43	GC15M170316	0.799922	https://www.genecards.org/cgi-bin/carddisp.pl?gene=UBL7
GJD3	Gap Junction Protein Delta 3	Protein Coding	Q8N144	42	GC17M040360	0.799922	https://www.genecards.org/cgi-bin/carddisp.pl?gene=GJD3
MORN1	MORN Repeat Containing 1	Protein Coding	Q5T089	42	GC01M039137	0.799922	https://www.genecards.org/cgi-bin/carddisp.pl?gene=MORN1
PPP1R36	Protein Phosphatase 1 Regulatory Subunit 36	Protein Coding	Q96LQ0	42	GC14P064549	0.799922	https://www.genecards.org/cgi-bin/carddisp.pl?gene=PPP1R36
TMEM218	Transmembrane Protein 218	Protein Coding	A2RU14	42	GC11M125094	0.799922	https://www.genecards.org/cgi-bin/carddisp.pl?gene=TMEM218
TSSC4	Tumor Suppressing Subtransferable Candidate 4	Protein Coding	Q9Y5U2	42	GC11P002400	0.799922	https://www.genecards.org/cgi-bin/carddisp.pl?gene=TSSC4
WDR27	WD Repeat Domain 27	Protein Coding	A2RRH5	42	GC06M169519	0.799922	https://www.genecards.org/cgi-bin/carddisp.pl?gene=WDR27
ZNF397	Zinc Finger Protein 397	Protein Coding	Q8NF99	42	GC18P035241	0.799922	https://www.genecards.org/cgi-bin/carddisp.pl?gene=ZNF397
ZNF830	Zinc Finger Protein 830	Protein Coding	Q96NB3	42	GC17P034961	0.799922	https://www.genecards.org/cgi-bin/carddisp.pl?gene=ZNF830
BEND6	BEN Domain Containing 6	Protein Coding	Q5SZJ8	41	GC06P056954	0.799922	https://www.genecards.org/cgi-bin/carddisp.pl?gene=BEND6
CEP295	Centrosomal Protein 295	Protein Coding	Q9C0D2	41	GC11P093661	0.799922	https://www.genecards.org/cgi-bin/carddisp.pl?gene=CEP295
LSM14B	LSM Family Member 14B	Protein Coding	Q9BX40	41	GC20P062122	0.799922	https://www.genecards.org/cgi-bin/carddisp.pl?gene=LSM14B
MTNAP1	Mitochondrial Nucleoid Associated Protein 1	Protein Coding	Q9BSJ5	41	GC17P073232	0.799922	https://www.genecards.org/cgi-bin/carddisp.pl?gene=MTNAP1
LDAF1	Lipid Droplet Assembly Factor 1	Protein Coding	Q96B96	40	GC16P136400	0.799922	https://www.genecards.org/cgi-bin/carddisp.pl?gene=LDAF1
RNF19B	Ring Finger Protein 19B	Protein Coding	Q6ZMZ0	40	GC01M041567	0.799922	https://www.genecards.org/cgi-bin/carddisp.pl?gene=RNF19B
TMCC3	Transmembrane And Coiled-Coil Domain Family 3	Protein Coding	Q9ULS5	40	GC12M094567	0.799922	https://www.genecards.org/cgi-bin/carddisp.pl?gene=TMCC3
TXNDC11	Thioredoxin Domain Containing 11	Protein Coding	Q6PKC3	40	GC16M011679	0.799922	https://www.genecards.org/cgi-bin/carddisp.pl?gene=TXNDC11
ACTMAP	Actin Maturation Protease	Protein Coding	Q5BKX5	39	GC19M040740	0.799922	https://www.genecards.org/cgi-bin/carddisp.pl?gene=ACTMAP
ANKRD13D	Ankyrin Repeat Domain 13D	Protein Coding	Q6ZTN6	39	GC11P130248	0.799922	https://www.genecards.org/cgi-bin/carddisp.pl?gene=ANKRD13D
HAPSTR1	HUWE1 Associated Protein Modifying Stress Responses	Protein Coding	Q14CZ0	39	GC16P139086	0.799922	https://www.genecards.org/cgi-bin/carddisp.pl?gene=HAPSTR1
NBPF15	NBPF Member 15	Protein Coding	Q8N660	39	GC01M144421	0.799922	https://www.genecards.org/cgi-bin/carddisp.pl?gene=NBPF15
SAAL1	Serum Amyloid A Like 1	Protein Coding	Q96ER3	39	GC11M018069	0.799922	https://www.genecards.org/cgi-bin/carddisp.pl?gene=SAAL1
SYT17	Synaptotagmin 17	Protein Coding	Q9BSW7	39	GC16P136364	0.799922	https://www.genecards.org/cgi-bin/carddisp.pl?gene=SYT17
FAM200A	Family With Sequence Similarity 200 Member A	Protein Coding	Q8TCP9	38	GC07M099546	0.799922	https://www.genecards.org/cgi-bin/carddisp.pl?gene=FAM200A
JCAD	Junctional Cadherin 5 Associated	Protein Coding	Q9P266	38	GC10M030012	0.799922	https://www.genecards.org/cgi-bin/carddisp.pl?gene=JCAD
ZNF585B	Zinc Finger Protein 585B	Protein Coding	Q52M93	38	GC19M116247	0.799922	https://www.genecards.org/cgi-bin/carddisp.pl?gene=ZNF585B
C1QTNF8	C1q And TNF Related 8	Protein Coding	P60827	37	GC16M055087	0.799922	https://www.genecards.org/cgi-bin/carddisp.pl?gene=C1QTNF8
CDKN2AIPNL	CDKN2A Interacting Protein N-Terminal Like	Protein Coding	Q96HQ2	37	GC05M134402	0.799922	https://www.genecards.org/cgi-bin/carddisp.pl?gene=CDKN2AIPNL
SPATC1	Spermatogenesis And Centriole Associated 1	Protein Coding	Q76KD6	37	GC08P149554	0.799922	https://www.genecards.org/cgi-bin/carddisp.pl?gene=SPATC1
OXLD1	Oxidoreductase Like Domain Containing 1	Protein Coding	Q5BKU9	36	GC17M081665	0.799922	https://www.genecards.org/cgi-bin/carddisp.pl?gene=OXLD1
C19orf38	Chromosome 19 Open Reading Frame 38	Protein Coding	A8MVS5	34	GC19P170934	0.799922	https://www.genecards.org/cgi-bin/carddisp.pl?gene=C19orf38
INKA1	Inka Box Actin Regulator 1	Protein Coding	Q96EL1	34	GC03P049803	0.799922	https://www.genecards.org/cgi-bin/carddisp.pl?gene=INKA1
C8orf76	Chromosome 8 Open Reading Frame 76	Protein Coding	Q96K31	33	GC08M123219	0.799922	https://www.genecards.org/cgi-bin/carddisp.pl?gene=C8orf76
SPDYE3	Speedy/RINGO Cell Cycle Regulator Family Member E3	Protein Coding	A6NKU9	33	GC07P115602	0.799922	https://www.genecards.org/cgi-bin/carddisp.pl?gene=SPDYE3
TMEM267	Transmembrane Protein 267	Protein Coding	Q0VDI3	33	GC05M045368	0.799922	https://www.genecards.org/cgi-bin/carddisp.pl?gene=TMEM267
NPIPA1	Nuclear Pore Complex Interacting Protein Family Member A1	Protein Coding	Q9UND3	32	GC16P014922	0.799922	https://www.genecards.org/cgi-bin/carddisp.pl?gene=NPIPA1
RPEL1	Ribulose-5-Phosphate-3-Epimerase Like 1	Protein Coding	Q2QD12	32	GC10P134855	0.799922	https://www.genecards.org/cgi-bin/carddisp.pl?gene=RPEL1
FAM187A	Family With Sequence Similarity 187 Member A	Protein Coding	A6NFU0	28	GC17P175691	0.799922	https://www.genecards.org/cgi-bin/carddisp.pl?gene=FAM187A
MYMX	Myomixer, Myoblast Fusion Factor	Protein Coding	A0A1B0GTQ4	26	GC06P199717	0.799922	https://www.genecards.org/cgi-bin/carddisp.pl?gene=MYMX
WASH2P	WASP Family Homolog 2, Pseudogene	Pseudogene	Q6VEQ5	26	GC02P113583	0.799922	https://www.genecards.org/cgi-bin/carddisp.pl?gene=WASH2P
OBSCN-AS1	OBSCN Antisense RNA 1	RNA Gene	Q96MR7	24	GC01M231035	0.799922	https://www.genecards.org/cgi-bin/carddisp.pl?gene=OBSCN-AS1
FAM87B	Family With Sequence Similarity 87 Member B	RNA Gene		23	GC01P000817	0.799922	https://www.genecards.org/cgi-bin/carddisp.pl?gene=FAM87B
LINC00240	Long Intergenic Non-Protein Coding RNA 240	RNA Gene		23	GC06P026956	0.799922	https://www.genecards.org/cgi-bin/carddisp.pl?gene=LINC00240
LINC00475	Long Intergenic Non-Protein Coding RNA 475	RNA Gene		23	GC09P159659	0.799922	https://www.genecards.org/cgi-bin/carddisp.pl?gene=LINC00475
SEMA3B-AS1	SEMA3B Antisense RNA 1	RNA Gene		23	GC03M055353	0.799922	https://www.genecards.org/cgi-bin/carddisp.pl?gene=SEMA3B-AS1
LINC00881	Long Intergenic Non-Protein Coding RNA 881	RNA Gene		22	GC03P157089	0.799922	https://www.genecards.org/cgi-bin/carddisp.pl?gene=LINC00881
MIR3936HG	MIR3936 Host Gene	RNA Gene		22	GC05M132312	0.799922	https://www.genecards.org/cgi-bin/carddisp.pl?gene=MIR3936HG
COPB2-DT	COPB2 Divergent Transcript	RNA Gene		21	GC03P145303	0.799922	https://www.genecards.org/cgi-bin/carddisp.pl?gene=COPB2-DT
SNORD83B	Small Nucleolar RNA, C/D Box 83B	RNA Gene		21	GC22M090752	0.799922	https://www.genecards.org/cgi-bin/carddisp.pl?gene=SNORD83B
GOLGA6L3P	Golgin A6 Family Like 3, Pseudogene	Pseudogene		20	GC15P085240	0.799922	https://www.genecards.org/cgi-bin/carddisp.pl?gene=GOLGA6L3P
CCDC200	Coiled-Coil Domain Containing 200	Protein Coding	A0A1B0GVQ3	19	GC17M104800	0.799922	https://www.genecards.org/cgi-bin/carddisp.pl?gene=CCDC200
XNDC1N	XRCC1 N-Terminal Domain Containing 1, N-Terminal Like	Protein Coding	Q6ZNB5	19	GC11M149035	0.799922	https://www.genecards.org/cgi-bin/carddisp.pl?gene=XNDC1N
CIBAR1-DT	CIBAR1 Divergent Transcript	RNA Gene		16	GC08M093214	0.799922	https://www.genecards.org/cgi-bin/carddisp.pl?gene=CIBAR1-DT
LINC01703	Long Intergenic Non-Protein Coding RNA 1703	RNA Gene		15	GC01P226378	0.799922	https://www.genecards.org/cgi-bin/carddisp.pl?gene=LINC01703
CDC42EP3-AS1	CDC42EP3 Antisense RNA 1	RNA Gene		14	GC02P037427	0.799922	https://www.genecards.org/cgi-bin/carddisp.pl?gene=CDC42EP3-AS1
CYKILR	Cyclin Dependent Kinase Inhibitor 2A Regulated LncRNA	RNA Gene		14	GC19P172436	0.799922	https://www.genecards.org/cgi-bin/carddisp.pl?gene=CYKILR
LINC01909	Long Intergenic Non-Protein Coding RNA 1909	RNA Gene		14	GC18P070336	0.799922	https://www.genecards.org/cgi-bin/carddisp.pl?gene=LINC01909
MYADM-AS1	MYADM Antisense RNA 1	RNA Gene		14	GC19M116778	0.799922	https://www.genecards.org/cgi-bin/carddisp.pl?gene=MYADM-AS1
LOC101928596	Uncharacterized LOC101928596	RNA Gene		13	GC01P169103	0.799922	https://www.genecards.org/cgi-bin/carddisp.pl?gene=LOC101928596
RASA4CP	RAS P21 Protein Activator 4C, Pseudogene	Pseudogene		13	GC07M045956	0.799922	https://www.genecards.org/cgi-bin/carddisp.pl?gene=RASA4CP
RBBP8-AS1	RBBP8 Antisense RNA 1	RNA Gene		13	GC18M040969	0.799922	https://www.genecards.org/cgi-bin/carddisp.pl?gene=RBBP8-AS1
RPL17P7	Ribosomal Protein L17 Pseudogene 7	Pseudogene		13	GC01P108992	0.799922	https://www.genecards.org/cgi-bin/carddisp.pl?gene=RPL17P7
RPL30-AS1	RPL30 Antisense RNA 1	RNA Gene		13	GC08P098020	0.799922	https://www.genecards.org/cgi-bin/carddisp.pl?gene=RPL30-AS1
WDR5B-DT	WDR5B Divergent Transcript	RNA Gene		13	GC03P122418	0.799922	https://www.genecards.org/cgi-bin/carddisp.pl?gene=WDR5B-DT
ZFAND2A-DT	ZFAND2A Divergent Transcript	RNA Gene		13	GC07P031593	0.799922	https://www.genecards.org/cgi-bin/carddisp.pl?gene=ZFAND2A-DT
ZNF433-AS1	ZNF433 And ZNF878 Antisense RNA 1	RNA Gene		13	GC19P170998	0.799922	https://www.genecards.org/cgi-bin/carddisp.pl?gene=ZNF433-AS1
LINC02736	Long Intergenic Non-Protein Coding RNA 2736	RNA Gene		12	GC11M146179	0.799922	https://www.genecards.org/cgi-bin/carddisp.pl?gene=LINC02736
RNU6-1048P	RNA, U6 Small Nuclear 1048, Pseudogene	Pseudogene		12	GC02P043892	0.799922	https://www.genecards.org/cgi-bin/carddisp.pl?gene=RNU6-1048P
ENEMAL	Enhancer LncRNA Neighbor Of NEAT1 And MALAT1	RNA Gene		11	GC11M147335	0.799922	https://www.genecards.org/cgi-bin/carddisp.pl?gene=ENEMAL
ENSG00000229990	Novel Transcript, Antisense To CAMK2G	RNA Gene		11	GC10P073841	0.799922	https://www.genecards.org/cgi-bin/carddisp.pl?gene=ENSG00000229990
ENSG00000230325	Novel Transcript	RNA Gene		11	GC01M236540	0.799922	https://www.genecards.org/cgi-bin/carddisp.pl?gene=ENSG00000230325
ENSG00000247324	Novel Transcript, Antisense To ZNF23	RNA Gene		11	GC16P071462	0.799922	https://www.genecards.org/cgi-bin/carddisp.pl?gene=ENSG00000247324
ENSG00000250751	Novel Transcript	RNA Gene		11	GC17P049708	0.799922	https://www.genecards.org/cgi-bin/carddisp.pl?gene=ENSG00000250751
ENSG00000256433	Novel Transcript	RNA Gene		11	GC12P006393	0.799922	https://www.genecards.org/cgi-bin/carddisp.pl?gene=ENSG00000256433
ENSG00000257829	Novel Transcript, Antisense To KRT86	RNA Gene		11	GC12M052172	0.799922	https://www.genecards.org/cgi-bin/carddisp.pl?gene=ENSG00000257829
ENSG00000260911	Novel Transcript	RNA Gene		11	GC16P136844	0.799922	https://www.genecards.org/cgi-bin/carddisp.pl?gene=ENSG00000260911
ENSG00000269886	Novel Transcript, Antisense To TTLL3	RNA Gene		11	GC03M009812	0.799922	https://www.genecards.org/cgi-bin/carddisp.pl?gene=ENSG00000269886
ENSG00000271553	Novel Transcript	RNA Gene		11	GC07P128667	0.799922	https://www.genecards.org/cgi-bin/carddisp.pl?gene=ENSG00000271553
RPL26P27	Ribosomal Protein L26 Pseudogene 27	Pseudogene		11	GC10P068499	0.799922	https://www.genecards.org/cgi-bin/carddisp.pl?gene=RPL26P27
RPS15AP38	Ribosomal Protein S15a Pseudogene 38	Pseudogene		11	GC22M036421	0.799922	https://www.genecards.org/cgi-bin/carddisp.pl?gene=RPS15AP38
RPS9P4	Ribosomal Protein S9 Pseudogene 4	Pseudogene		11	GC19M049719	0.799922	https://www.genecards.org/cgi-bin/carddisp.pl?gene=RPS9P4
DTX2P1	DTX2 Pseudogene 1	Pseudogene		10	GC07P115099	0.799922	https://www.genecards.org/cgi-bin/carddisp.pl?gene=DTX2P1
ENSG00000202533	Y RNA	RNA Gene		10	GC05P132468	0.799922	https://www.genecards.org/cgi-bin/carddisp.pl?gene=ENSG00000202533
ENSG00000263272	Novel Transcript, Antisense To RPAIN	RNA Gene		10	GC17M005425	0.799922	https://www.genecards.org/cgi-bin/carddisp.pl?gene=ENSG00000263272
ENSG00000267605	Novel Transcript, Antisense To ZNF383	RNA Gene		10	GC19M117004	0.799922	https://www.genecards.org/cgi-bin/carddisp.pl?gene=ENSG00000267605
ENSG00000267765	Novel Transcript, Antisense To CNTNAP1	RNA Gene		10	GC17M042683	0.799922	https://www.genecards.org/cgi-bin/carddisp.pl?gene=ENSG00000267765
ENSG00000270117	Novel Transcript	RNA Gene		10	GC11M146180	0.799922	https://www.genecards.org/cgi-bin/carddisp.pl?gene=ENSG00000270117
ENSG00000271780	Novel Transcript	RNA Gene		10	GC14P122669	0.799922	https://www.genecards.org/cgi-bin/carddisp.pl?gene=ENSG00000271780
ENSG00000278217		RNA Gene		9	GC11P065502	0.799922	https://www.genecards.org/cgi-bin/carddisp.pl?gene=ENSG00000278217
ENSG00000286756	Novel Transcript	RNA Gene		9	GC11P129901	0.799922	https://www.genecards.org/cgi-bin/carddisp.pl?gene=ENSG00000286756
ENSG00000271049	Small Nuclear Ribonucleoprotein Polypeptide E (SNRPE) Pseudogene	Pseudogene		8	GC19P034634	0.799922	https://www.genecards.org/cgi-bin/carddisp.pl?gene=ENSG00000271049
ENSG00000289035	Novel Transcript	RNA Gene		8	GC02M114639	0.799922	https://www.genecards.org/cgi-bin/carddisp.pl?gene=ENSG00000289035
ENSG00000289259	Novel Transcript	RNA Gene		8	GC11M147348	0.799922	https://www.genecards.org/cgi-bin/carddisp.pl?gene=ENSG00000289259
PPIAP53	Peptidylprolyl Isomerase A Pseudogene 53	Pseudogene		8	GC17P174710	0.799922	https://www.genecards.org/cgi-bin/carddisp.pl?gene=PPIAP53
TBC1D1-AS1	TBC1D1 Antisense RNA 1	Protein Coding		8	GC04M038056	0.799922	https://www.genecards.org/cgi-bin/carddisp.pl?gene=TBC1D1-AS1
ENSG00000242198	Ribosomal Protein S26 (RPS26) Pseudogene	Pseudogene		7	GC05P084747	0.799922	https://www.genecards.org/cgi-bin/carddisp.pl?gene=ENSG00000242198
ENSG00000259677	Arginine/Serine-Rich Coiled-Coil Protein (RSRC2) Pseudogene	Pseudogene		7	GC15P089876	0.799922	https://www.genecards.org/cgi-bin/carddisp.pl?gene=ENSG00000259677
ENSG00000290061	Novel Transcript	RNA Gene		7	GC11M147356	0.799922	https://www.genecards.org/cgi-bin/carddisp.pl?gene=ENSG00000290061
lnc-LTBP3-2-002		RNA Gene		7	GC11M146181	0.799922	https://www.genecards.org/cgi-bin/carddisp.pl?gene=lnc-LTBP3-2-002
lnc-LTBP3-6		RNA Gene		7	GC11M065481	0.799922	https://www.genecards.org/cgi-bin/carddisp.pl?gene=lnc-LTBP3-6
lnc-LTBP3-9		RNA Gene		7	GC11M065496	0.799922	https://www.genecards.org/cgi-bin/carddisp.pl?gene=lnc-LTBP3-9
ENSG00000300048	Novel Transcript	RNA Gene		6	GC11P132268	0.799922	https://www.genecards.org/cgi-bin/carddisp.pl?gene=ENSG00000300048
ENSG00000301146	Novel Transcript	RNA Gene		6	GC11P132280	0.799922	https://www.genecards.org/cgi-bin/carddisp.pl?gene=ENSG00000301146
ENSG00000301979	Novel Transcript	RNA Gene		6	GC11M147477	0.799922	https://www.genecards.org/cgi-bin/carddisp.pl?gene=ENSG00000301979
ENSG00000307632	Novel Transcript	RNA Gene		6	GC11M147571	0.799922	https://www.genecards.org/cgi-bin/carddisp.pl?gene=ENSG00000307632
HSALNG0084901		RNA Gene		6	GC11P132413	0.799922	https://www.genecards.org/cgi-bin/carddisp.pl?gene=HSALNG0084901
HSALNG0143000		RNA Gene		6	GC11P132441	0.799922	https://www.genecards.org/cgi-bin/carddisp.pl?gene=HSALNG0143000
LOC124905135	Collagen Alpha-1(III) Chain-Like	Protein Coding		6	GC22P046044	0.799922	https://www.genecards.org/cgi-bin/carddisp.pl?gene=LOC124905135
lnc-C5AR1-3		RNA Gene		6	GC19P047089	0.799922	https://www.genecards.org/cgi-bin/carddisp.pl?gene=lnc-C5AR1-3
MIR570HG	MIR570 Host Gene	RNA Gene		14	GC03P201198	0.799436	https://www.genecards.org/cgi-bin/carddisp.pl?gene=MIR570HG
STX1A	Syntaxin 1A	Protein Coding	Q16623	60	GC07M083115	0.798926	https://www.genecards.org/cgi-bin/carddisp.pl?gene=STX1A
PPP5C	Protein Phosphatase 5 Catalytic Subunit	Protein Coding	P53041	58	GC19P171867	0.798926	https://www.genecards.org/cgi-bin/carddisp.pl?gene=PPP5C
PAPOLA	Poly(A) Polymerase Alpha	Protein Coding	P51003	53	GC14P096501	0.798926	https://www.genecards.org/cgi-bin/carddisp.pl?gene=PAPOLA
BRWD1	Bromodomain And WD Repeat Domain Containing 1	Protein Coding	Q9NSI6	51	GC21M039184	0.798926	https://www.genecards.org/cgi-bin/carddisp.pl?gene=BRWD1
CD320	CD320 Molecule	Protein Coding	Q9NPF0	51	GC19M008302	0.798926	https://www.genecards.org/cgi-bin/carddisp.pl?gene=CD320
SNF8	SNF8 Subunit Of ESCRT-II	Protein Coding	Q96H20	51	GC17M048929	0.798926	https://www.genecards.org/cgi-bin/carddisp.pl?gene=SNF8
ANAPC10	Anaphase Promoting Complex Subunit 10	Protein Coding	Q9UM13	50	GC04M144831	0.798926	https://www.genecards.org/cgi-bin/carddisp.pl?gene=ANAPC10
UNC93B1	Unc-93B1 Regulator Of TLR Signaling	Protein Coding	Q9H1C4	49	GC11M067991	0.798926	https://www.genecards.org/cgi-bin/carddisp.pl?gene=UNC93B1
REXO4	REX4 Homolog, 3''-5'' Exonuclease	Protein Coding	Q9GZR2	47	GC09M133406	0.798926	https://www.genecards.org/cgi-bin/carddisp.pl?gene=REXO4
VILL	Villin Like	Protein Coding	O15195	45	GC03P037989	0.798926	https://www.genecards.org/cgi-bin/carddisp.pl?gene=VILL
CPNE8	Copine 8	Protein Coding	Q86YQ8	44	GC12M038646	0.798926	https://www.genecards.org/cgi-bin/carddisp.pl?gene=CPNE8
WDR91	WD Repeat Domain 91	Protein Coding	A4D1P6	43	GC07M135183	0.798926	https://www.genecards.org/cgi-bin/carddisp.pl?gene=WDR91
C11orf24	Chromosome 11 Open Reading Frame 24	Protein Coding	Q96F05	39	GC11M146306	0.798926	https://www.genecards.org/cgi-bin/carddisp.pl?gene=C11orf24
CSPG4P10	Chondroitin Sulfate Proteoglycan 4 Pseudogene 10	Pseudogene		11	GC15P211198	0.798926	https://www.genecards.org/cgi-bin/carddisp.pl?gene=CSPG4P10
NCF2	Neutrophil Cytosolic Factor 2	Protein Coding	P19878	60	GC01M187414	0.79878	https://www.genecards.org/cgi-bin/carddisp.pl?gene=NCF2
PEPD	Peptidase D	Protein Coding	P12955	57	GC19M033386	0.79878	https://www.genecards.org/cgi-bin/carddisp.pl?gene=PEPD
MYOM2	Myomesin 2	Protein Coding	P54296	50	GC08P002456	0.79878	https://www.genecards.org/cgi-bin/carddisp.pl?gene=MYOM2
GRHL1	Grainyhead Like Transcription Factor 1	Protein Coding	Q9NZI5	47	GC02P009951	0.79878	https://www.genecards.org/cgi-bin/carddisp.pl?gene=GRHL1
POLA1	DNA Polymerase Alpha 1, Catalytic Subunit	Protein Coding	P09884	58	GC0XP024693	0.798199	https://www.genecards.org/cgi-bin/carddisp.pl?gene=POLA1
CALCR	Calcitonin Receptor	Protein Coding	P30988	60	GC07M093424	0.797143	https://www.genecards.org/cgi-bin/carddisp.pl?gene=CALCR
HIRA	Histone Cell Cycle Regulator	Protein Coding	P54198	54	GC22M019330	0.797143	https://www.genecards.org/cgi-bin/carddisp.pl?gene=HIRA
TBCB	Tubulin Folding Cofactor B	Protein Coding	Q99426	52	GC19P171543	0.797143	https://www.genecards.org/cgi-bin/carddisp.pl?gene=TBCB
LRRTM1	Leucine Rich Repeat Transmembrane Neuronal 1	Protein Coding	Q86UE6	50	GC02M080264	0.797143	https://www.genecards.org/cgi-bin/carddisp.pl?gene=LRRTM1
TRAT1	T Cell Receptor Associated Transmembrane Adaptor 1	Protein Coding	Q6PIZ9	47	GC03P108823	0.797143	https://www.genecards.org/cgi-bin/carddisp.pl?gene=TRAT1
TAS2R16	Taste 2 Receptor Member 16	Protein Coding	Q9NYV7	45	GC07M122994	0.797143	https://www.genecards.org/cgi-bin/carddisp.pl?gene=TAS2R16
RALYL	RALY RNA Binding Protein Like	Protein Coding	Q86SE5	43	GC08P084182	0.797143	https://www.genecards.org/cgi-bin/carddisp.pl?gene=RALYL
RGPD4	RANBP2 Like And GRIP Domain Containing 4	Protein Coding	Q7Z3J3	35	GC02P107826	0.797143	https://www.genecards.org/cgi-bin/carddisp.pl?gene=RGPD4
C4orf54	Chromosome 4 Open Reading Frame 54	Protein Coding	D6RIA3	33	GC04M099637	0.797143	https://www.genecards.org/cgi-bin/carddisp.pl?gene=C4orf54
IGKV4-1	Immunoglobulin Kappa Variable 4-1	Protein Coding	P06312	24	GC02P088885	0.797143	https://www.genecards.org/cgi-bin/carddisp.pl?gene=IGKV4-1
MIR3652	MicroRNA 3652	RNA Gene		14	GC12P104058	0.797143	https://www.genecards.org/cgi-bin/carddisp.pl?gene=MIR3652
ENSG00000228741	Spermatogenesis Associated 13	RNA Gene		12	GC13P024135	0.797143	https://www.genecards.org/cgi-bin/carddisp.pl?gene=ENSG00000228741
MIR4713	MicroRNA 4713	RNA Gene		12	GC15P051242	0.797143	https://www.genecards.org/cgi-bin/carddisp.pl?gene=MIR4713
DAG1	Dystroglycan 1	Protein Coding	Q14118	58	GC03P069262	0.795768	https://www.genecards.org/cgi-bin/carddisp.pl?gene=DAG1
ME2	Malic Enzyme 2	Protein Coding	P23368	56	GC18P050879	0.795768	https://www.genecards.org/cgi-bin/carddisp.pl?gene=ME2
GJA3	Gap Junction Protein Alpha 3	Protein Coding	Q9Y6H8	53	GC13M026700	0.795768	https://www.genecards.org/cgi-bin/carddisp.pl?gene=GJA3
PDIA4	Protein Disulfide Isomerase Family A Member 4	Protein Coding	P13667	52	GC07M149003	0.795768	https://www.genecards.org/cgi-bin/carddisp.pl?gene=PDIA4
TIAM2	TIAM Rac1 Associated GEF 2	Protein Coding	Q8IVF5	50	GC06P154832	0.795768	https://www.genecards.org/cgi-bin/carddisp.pl?gene=TIAM2
AHRR	Aryl Hydrocarbon Receptor Repressor	Protein Coding	A9YTQ3	48	GC05P007083	0.795768	https://www.genecards.org/cgi-bin/carddisp.pl?gene=AHRR
ORAI2	ORAI Calcium Release-Activated Calcium Modulator 2	Protein Coding	Q96SN7	48	GC07P102433	0.795768	https://www.genecards.org/cgi-bin/carddisp.pl?gene=ORAI2
CMBL	Carboxymethylenebutenolidase Homolog	Protein Coding	Q96DG6	47	GC05M010275	0.795768	https://www.genecards.org/cgi-bin/carddisp.pl?gene=CMBL
RN7SL1	RNA Component Of Signal Recognition Particle 7SL1	RNA Gene		26	GC14P066222	0.795768	https://www.genecards.org/cgi-bin/carddisp.pl?gene=RN7SL1
PCAT29	Prostate Cancer Associated Transcript 29	RNA Gene		24	GC15P216651	0.795768	https://www.genecards.org/cgi-bin/carddisp.pl?gene=PCAT29
DRAIC	Downregulated RNA In Cancer, Inhibitor Of Cell Invasion And Migration	RNA Gene		23	GC15P210905	0.795768	https://www.genecards.org/cgi-bin/carddisp.pl?gene=DRAIC
LINC00593	Long Intergenic Non-Protein Coding RNA 593	RNA Gene		18	GC15P210907	0.795768	https://www.genecards.org/cgi-bin/carddisp.pl?gene=LINC00593
CD79A	CD79a Molecule	Protein Coding	P11912	60	GC19P041877	0.795178	https://www.genecards.org/cgi-bin/carddisp.pl?gene=CD79A
JPH4	Junctophilin 4	Protein Coding	Q96JJ6	46	GC14M023568	0.79478	https://www.genecards.org/cgi-bin/carddisp.pl?gene=JPH4
CATIP-AS2	CATIP Antisense RNA 2	RNA Gene		19	GC02M218326	0.794513	https://www.genecards.org/cgi-bin/carddisp.pl?gene=CATIP-AS2
LRP1-AS	LRP1 Antisense RNA	RNA Gene		17	GC12M060992	0.794513	https://www.genecards.org/cgi-bin/carddisp.pl?gene=LRP1-AS
DYNLRB2-AS1	DYNLRB2 Antisense RNA 1	RNA Gene		14	GC16M080156	0.794513	https://www.genecards.org/cgi-bin/carddisp.pl?gene=DYNLRB2-AS1
LINC02135	Long Intergenic Non-Protein Coding RNA 2135	RNA Gene		12	GC16P138428	0.794513	https://www.genecards.org/cgi-bin/carddisp.pl?gene=LINC02135
EPS15P1	Epidermal Growth Factor Receptor Pathway Substrate 15 Pseudogene 1	Pseudogene		11	GC07P052780	0.794513	https://www.genecards.org/cgi-bin/carddisp.pl?gene=EPS15P1
UBA52P7	Ubiquitin A-52 Residue Ribosomal Protein Fusion Product 1 Pseudogene 7	Pseudogene		10	GC12M115592	0.794513	https://www.genecards.org/cgi-bin/carddisp.pl?gene=UBA52P7
KRT18P56	Keratin 18 Pseudogene 56	Pseudogene		8	GC05P040067	0.794513	https://www.genecards.org/cgi-bin/carddisp.pl?gene=KRT18P56
RNY1P8	RNY1 Pseudogene 8	Pseudogene		8	GC13P073227	0.794513	https://www.genecards.org/cgi-bin/carddisp.pl?gene=RNY1P8
ENSG00000290063	Novel Transcript	RNA Gene		7	GC12M039435	0.794513	https://www.genecards.org/cgi-bin/carddisp.pl?gene=ENSG00000290063
PPIAP63	Peptidylprolyl Isomerase A Pseudogene 63	Pseudogene		7	GC02P056751	0.794513	https://www.genecards.org/cgi-bin/carddisp.pl?gene=PPIAP63
SNODBsnoDB1934		RNA Gene		6	GC02P218363	0.794513	https://www.genecards.org/cgi-bin/carddisp.pl?gene=SNODBsnoDB1934
ENSG00000308453	Novel Transcript, Antisense To PNKD	RNA Gene		5	GC02M218330	0.794513	https://www.genecards.org/cgi-bin/carddisp.pl?gene=ENSG00000308453
HSALNG0087089		RNA Gene		5	GC11M111223	0.794513	https://www.genecards.org/cgi-bin/carddisp.pl?gene=HSALNG0087089
LOC124906179	Small Nucleolar RNA U13	RNA Gene		5	GC02P218331	0.794513	https://www.genecards.org/cgi-bin/carddisp.pl?gene=LOC124906179
lnc-FHL3-1		RNA Gene		5	GC01M037981	0.794513	https://www.genecards.org/cgi-bin/carddisp.pl?gene=lnc-FHL3-1
lnc-MTAP-3		RNA Gene		5	GC09P022103	0.794513	https://www.genecards.org/cgi-bin/carddisp.pl?gene=lnc-MTAP-3
piR-38579-028		RNA Gene		5	GC20P048772	0.794513	https://www.genecards.org/cgi-bin/carddisp.pl?gene=piR-38579-028
HSALNG0119504		RNA Gene		4	GC17P083103	0.794513	https://www.genecards.org/cgi-bin/carddisp.pl?gene=HSALNG0119504
HSALNG0130762		RNA Gene		4	GC20M050367	0.794513	https://www.genecards.org/cgi-bin/carddisp.pl?gene=HSALNG0130762
LOC101930496	Uncharacterized LOC101930496	RNA Gene		4	GC17P083111	0.794513	https://www.genecards.org/cgi-bin/carddisp.pl?gene=LOC101930496
LOC105373831	Uncharacterized LOC105373831	RNA Gene		4	GC02M198493	0.794513	https://www.genecards.org/cgi-bin/carddisp.pl?gene=LOC105373831
lnc-NAXD-5		RNA Gene		4	GC13P110430	0.794513	https://www.genecards.org/cgi-bin/carddisp.pl?gene=lnc-NAXD-5
piR-33614-032		RNA Gene		4	GC10P137602	0.794513	https://www.genecards.org/cgi-bin/carddisp.pl?gene=piR-33614-032
LOC124903745	Uncharacterized LOC124903745	RNA Gene		3	GC16M086318	0.794513	https://www.genecards.org/cgi-bin/carddisp.pl?gene=LOC124903745
MIR4506	MicroRNA 4506	RNA Gene		13	GC14M093948	0.794122	https://www.genecards.org/cgi-bin/carddisp.pl?gene=MIR4506
FAM27E5	Family With Sequence Similarity E5	RNA Gene		20	GC17P177036	0.792999	https://www.genecards.org/cgi-bin/carddisp.pl?gene=FAM27E5
MIR3654	MicroRNA 3654	RNA Gene		12	GC07M133075	0.792999	https://www.genecards.org/cgi-bin/carddisp.pl?gene=MIR3654
ST2	Suppression Of Tumorigenicity 2	Genetic Locus		8	GC11U990127	0.792999	https://www.genecards.org/cgi-bin/carddisp.pl?gene=ST2
DYNC2I1	Dynein 2 Intermediate Chain 1	Protein Coding	Q8WVS4	47	GC07P158839	0.791854	https://www.genecards.org/cgi-bin/carddisp.pl?gene=DYNC2I1
MIR4524A	MicroRNA 4524a	RNA Gene		17	GC17M069099	0.791153	https://www.genecards.org/cgi-bin/carddisp.pl?gene=MIR4524A
LOC130004245	ATAC-STARR-Seq Lymphoblastoid Silent Region 2573	Functional Element		3	GC10P137044	0.791153	https://www.genecards.org/cgi-bin/carddisp.pl?gene=LOC130004245
LOC109611593	RUNX2 P1 Promoter Region	Functional Element		2	GC06P203112	0.791153	https://www.genecards.org/cgi-bin/carddisp.pl?gene=LOC109611593
MMUT	Methylmalonyl-CoA Mutase	Protein Coding	P22033	58	GC06M049430	0.790901	https://www.genecards.org/cgi-bin/carddisp.pl?gene=MMUT
PHEX	Phosphate Regulating Endopeptidase X-Linked	Protein Coding	P78562	54	GC0XP022032	0.790901	https://www.genecards.org/cgi-bin/carddisp.pl?gene=PHEX
IMPG2	Interphotoreceptor Matrix Proteoglycan 2	Protein Coding	Q9BZV3	49	GC03M101222	0.790901	https://www.genecards.org/cgi-bin/carddisp.pl?gene=IMPG2
TMEM54	Transmembrane Protein 54	Protein Coding	Q969K7	39	GC01M032894	0.790901	https://www.genecards.org/cgi-bin/carddisp.pl?gene=TMEM54
PLA2G7	Phospholipase A2 Group VII	Protein Coding	Q13093	63	GC06M046704	0.790652	https://www.genecards.org/cgi-bin/carddisp.pl?gene=PLA2G7
DPT	Dermatopontin	Protein Coding	Q07507	47	GC01M170130	0.790652	https://www.genecards.org/cgi-bin/carddisp.pl?gene=DPT
LOC126862264	CDK7 Strongly-Dependent Group 2 Enhancer GRCh37_chr16:3293322-3294521	Functional Element		9	GC16P139695	0.789047	https://www.genecards.org/cgi-bin/carddisp.pl?gene=LOC126862264
AQP2	Aquaporin 2	Protein Coding	P41181	60	GC12P049950	0.788072	https://www.genecards.org/cgi-bin/carddisp.pl?gene=AQP2
SEL1L	SEL1L Adaptor Subunit Of SYVN1 Ubiquitin Ligase	Protein Coding	Q9UBV2	54	GC14M081471	0.788072	https://www.genecards.org/cgi-bin/carddisp.pl?gene=SEL1L
RPGRIP1	RPGR Interacting Protein 1	Protein Coding	Q96KN7	51	GC14P065152	0.788072	https://www.genecards.org/cgi-bin/carddisp.pl?gene=RPGRIP1
DEFA5	Defensin Alpha 5	Protein Coding	Q01523	47	GC08M007057	0.787665	https://www.genecards.org/cgi-bin/carddisp.pl?gene=DEFA5
PI4KA	Phosphatidylinositol 4-Kinase Alpha	Protein Coding	P42356	61	GC22M020707	0.784388	https://www.genecards.org/cgi-bin/carddisp.pl?gene=PI4KA
NPR2	Natriuretic Peptide Receptor 2	Protein Coding	P20594	60	GC09P085567	0.784388	https://www.genecards.org/cgi-bin/carddisp.pl?gene=NPR2
VRK1	VRK Serine/Threonine Kinase 1	Protein Coding	Q99986	60	GC14P096797	0.784388	https://www.genecards.org/cgi-bin/carddisp.pl?gene=VRK1
DRD5	Dopamine Receptor D5	Protein Coding	P21918	58	GC04P034272	0.784388	https://www.genecards.org/cgi-bin/carddisp.pl?gene=DRD5
PCYT1A	Phosphate Cytidylyltransferase 1A, Choline	Protein Coding	P49585	58	GC03M196214	0.784388	https://www.genecards.org/cgi-bin/carddisp.pl?gene=PCYT1A
PDXK	Pyridoxal Kinase	Protein Coding	O00764	58	GC21P043719	0.784388	https://www.genecards.org/cgi-bin/carddisp.pl?gene=PDXK
TOR1A	Torsin Family 1 Member A	Protein Coding	O14656	58	GC09M129812	0.784388	https://www.genecards.org/cgi-bin/carddisp.pl?gene=TOR1A
CHRNE	Cholinergic Receptor Nicotinic Epsilon Subunit	Protein Coding	Q04844	57	GC17M004897	0.784388	https://www.genecards.org/cgi-bin/carddisp.pl?gene=CHRNE
GPD2	Glycerol-3-Phosphate Dehydrogenase 2	Protein Coding	P43304	57	GC02P161080	0.784388	https://www.genecards.org/cgi-bin/carddisp.pl?gene=GPD2
KCNE1	Potassium Voltage-Gated Channel Subfamily E Regulatory Subunit 1	Protein Coding	P15382	57	GC21M034446	0.784388	https://www.genecards.org/cgi-bin/carddisp.pl?gene=KCNE1
SLC27A2	Solute Carrier Family 27 Member 2	Protein Coding	O14975	57	GC15P050182	0.784388	https://www.genecards.org/cgi-bin/carddisp.pl?gene=SLC27A2
CHN1	Chimerin 1	Protein Coding	P15882	56	GC02M174799	0.784388	https://www.genecards.org/cgi-bin/carddisp.pl?gene=CHN1
MYL4	Myosin Light Chain 4	Protein Coding	P12829	55	GC17P047189	0.784388	https://www.genecards.org/cgi-bin/carddisp.pl?gene=MYL4
GDF6	Growth Differentiation Factor 6	Protein Coding	Q6KF10	54	GC08M096142	0.784388	https://www.genecards.org/cgi-bin/carddisp.pl?gene=GDF6
EGR3	Early Growth Response 3	Protein Coding	Q06889	53	GC08M022687	0.784388	https://www.genecards.org/cgi-bin/carddisp.pl?gene=EGR3
EPB41L1	Erythrocyte Membrane Protein Band 4.1 Like 1	Protein Coding	Q9H4G0	52	GC20P036091	0.784388	https://www.genecards.org/cgi-bin/carddisp.pl?gene=EPB41L1
UBE2E3	Ubiquitin Conjugating Enzyme E2 E3	Protein Coding	Q969T4	52	GC02P180967	0.784388	https://www.genecards.org/cgi-bin/carddisp.pl?gene=UBE2E3
CREM	CAMP Responsive Element Modulator	Protein Coding	Q03060	51	GC10P035126	0.784388	https://www.genecards.org/cgi-bin/carddisp.pl?gene=CREM
FIS1	Fission, Mitochondrial 1	Protein Coding	Q9Y3D6	51	GC07M101239	0.784388	https://www.genecards.org/cgi-bin/carddisp.pl?gene=FIS1
MED17	Mediator Complex Subunit 17	Protein Coding	Q9NVC6	51	GC11P093784	0.784388	https://www.genecards.org/cgi-bin/carddisp.pl?gene=MED17
TRIM38	Tripartite Motif Containing 38	Protein Coding	O00635	51	GC06P025962	0.784388	https://www.genecards.org/cgi-bin/carddisp.pl?gene=TRIM38
C1QTNF5	C1q And TNF Related 5	Protein Coding	Q9BXJ0	50	GC11M119338	0.784388	https://www.genecards.org/cgi-bin/carddisp.pl?gene=C1QTNF5
INTU	Inturned Planar Cell Polarity Protein	Protein Coding	Q9ULD6	50	GC04P127623	0.784388	https://www.genecards.org/cgi-bin/carddisp.pl?gene=INTU
UBN1	Ubinuclein 1	Protein Coding	Q9NPG3	50	GC16P136015	0.784388	https://www.genecards.org/cgi-bin/carddisp.pl?gene=UBN1
FAR2	Fatty Acyl-CoA Reductase 2	Protein Coding	Q96K12	49	GC12P086189	0.784388	https://www.genecards.org/cgi-bin/carddisp.pl?gene=FAR2
MBNL2	Muscleblind Like Splicing Regulator 2	Protein Coding	Q5VZF2	49	GC13P097141	0.784388	https://www.genecards.org/cgi-bin/carddisp.pl?gene=MBNL2
MGST2	Microsomal Glutathione S-Transferase 2	Protein Coding	Q99735	49	GC04P139665	0.784388	https://www.genecards.org/cgi-bin/carddisp.pl?gene=MGST2
SLC7A14	Solute Carrier Family 7 Member 14	Protein Coding	Q8TBB6	49	GC03M170459	0.784388	https://www.genecards.org/cgi-bin/carddisp.pl?gene=SLC7A14
CPLX3	Complexin 3	Protein Coding	Q8WVH0	48	GC15P074826	0.784388	https://www.genecards.org/cgi-bin/carddisp.pl?gene=CPLX3
CRYL1	Crystallin Lambda 1	Protein Coding	Q9Y2S2	48	GC13M020403	0.784388	https://www.genecards.org/cgi-bin/carddisp.pl?gene=CRYL1
DMXL2	Dmx Like 2	Protein Coding	Q8TDJ6	48	GC15M051447	0.784388	https://www.genecards.org/cgi-bin/carddisp.pl?gene=DMXL2
GEM	GTP Binding Protein Overexpressed In Skeletal Muscle	Protein Coding	P55040	48	GC08M094249	0.784388	https://www.genecards.org/cgi-bin/carddisp.pl?gene=GEM
NAXD	NAD(P)HX Dehydratase	Protein Coding	Q8IW45	48	GC13P111439	0.784388	https://www.genecards.org/cgi-bin/carddisp.pl?gene=NAXD
NRBF2	Nuclear Receptor Binding Factor 2	Protein Coding	Q96F24	48	GC10P063133	0.784388	https://www.genecards.org/cgi-bin/carddisp.pl?gene=NRBF2
WBP2	WW Domain Binding Protein 2	Protein Coding	Q969T9	48	GC17M075845	0.784388	https://www.genecards.org/cgi-bin/carddisp.pl?gene=WBP2
CUTA	CutA Divalent Cation Tolerance Homolog	Protein Coding	O60888	47	GC06M115061	0.784388	https://www.genecards.org/cgi-bin/carddisp.pl?gene=CUTA
FCHO2	FCH And Mu Domain Containing Endocytic Adaptor 2	Protein Coding	Q0JRZ9	47	GC05P072955	0.784388	https://www.genecards.org/cgi-bin/carddisp.pl?gene=FCHO2
PCDHA3	Protocadherin Alpha 3	Protein Coding	Q9Y5H8	47	GC05P162543	0.784388	https://www.genecards.org/cgi-bin/carddisp.pl?gene=PCDHA3
RASA3	RAS P21 Protein Activator 3	Protein Coding	Q14644	47	GC13M113977	0.784388	https://www.genecards.org/cgi-bin/carddisp.pl?gene=RASA3
RHOF	Ras Homolog Family Member F, Filopodia Associated	Protein Coding	Q9HBH0	47	GC12M121777	0.784388	https://www.genecards.org/cgi-bin/carddisp.pl?gene=RHOF
SORCS2	Sortilin Related VPS10 Domain Containing Receptor 2	Protein Coding	Q96PQ0	47	GC04P034069	0.784388	https://www.genecards.org/cgi-bin/carddisp.pl?gene=SORCS2
TMOD4	Tropomodulin 4	Protein Coding	Q9NZQ9	47	GC01M151169	0.784388	https://www.genecards.org/cgi-bin/carddisp.pl?gene=TMOD4
TRAM2	Translocation Associated Membrane Protein 2	Protein Coding	Q15035	47	GC06M115286	0.784388	https://www.genecards.org/cgi-bin/carddisp.pl?gene=TRAM2
COL26A1	Collagen Type XXVI Alpha 1 Chain	Protein Coding	Q96A83	46	GC07P101362	0.784388	https://www.genecards.org/cgi-bin/carddisp.pl?gene=COL26A1
GPR132	G Protein-Coupled Receptor 132	Protein Coding	Q9UNW8	46	GC14M126629	0.784388	https://www.genecards.org/cgi-bin/carddisp.pl?gene=GPR132
IFT25	Intraflagellar Transport 25	Protein Coding	Q9Y547	46	GC01M053916	0.784388	https://www.genecards.org/cgi-bin/carddisp.pl?gene=IFT25
LRMDA	Leucine Rich Melanocyte Differentiation Associated	Protein Coding	Q9H2I8	46	GC10P077084	0.784388	https://www.genecards.org/cgi-bin/carddisp.pl?gene=LRMDA
MVB12B	Multivesicular Body Subunit 12B	Protein Coding	Q9H7P6	46	GC09P126326	0.784388	https://www.genecards.org/cgi-bin/carddisp.pl?gene=MVB12B
PTGR2	Prostaglandin Reductase 2	Protein Coding	Q8N8N7	46	GC14P074419	0.784388	https://www.genecards.org/cgi-bin/carddisp.pl?gene=PTGR2
RMDN3	Regulator Of Microtubule Dynamics 3	Protein Coding	Q96TC7	46	GC15M169596	0.784388	https://www.genecards.org/cgi-bin/carddisp.pl?gene=RMDN3
SLC9B1	Solute Carrier Family 9 Member B1	Protein Coding	Q4ZJI4	46	GC04M102885	0.784388	https://www.genecards.org/cgi-bin/carddisp.pl?gene=SLC9B1
TMEM87B	Transmembrane Protein 87B	Protein Coding	Q96K49	46	GC02P163367	0.784388	https://www.genecards.org/cgi-bin/carddisp.pl?gene=TMEM87B
ANKMY1	Ankyrin Repeat And MYND Domain Containing 1	Protein Coding	Q9P2S6	45	GC02M240479	0.784388	https://www.genecards.org/cgi-bin/carddisp.pl?gene=ANKMY1
ANKS3	Ankyrin Repeat And Sterile Alpha Motif Domain Containing 3	Protein Coding	Q6ZW76	45	GC16M004696	0.784388	https://www.genecards.org/cgi-bin/carddisp.pl?gene=ANKS3
ARL4A	ARF Like GTPase 4A	Protein Coding	P40617	45	GC07P031975	0.784388	https://www.genecards.org/cgi-bin/carddisp.pl?gene=ARL4A
KLHL11	Kelch Like Family Member 11	Protein Coding	Q9NVR0	45	GC17M104736	0.784388	https://www.genecards.org/cgi-bin/carddisp.pl?gene=KLHL11
PCDHA7	Protocadherin Alpha 7	Protein Coding	Q9UN72	45	GC05P162547	0.784388	https://www.genecards.org/cgi-bin/carddisp.pl?gene=PCDHA7
RNF11	Ring Finger Protein 11	Protein Coding	Q9Y3C5	45	GC01P095402	0.784388	https://www.genecards.org/cgi-bin/carddisp.pl?gene=RNF11
SEMA6C	Semaphorin 6C	Protein Coding	Q9H3T2	45	GC01M151131	0.784388	https://www.genecards.org/cgi-bin/carddisp.pl?gene=SEMA6C
TULP2	TUB Like Protein 2	Protein Coding	O00295	45	GC19M048880	0.784388	https://www.genecards.org/cgi-bin/carddisp.pl?gene=TULP2
WDR33	WD Repeat Domain 33	Protein Coding	Q9C0J8	45	GC02M127701	0.784388	https://www.genecards.org/cgi-bin/carddisp.pl?gene=WDR33
ZNF608	Zinc Finger Protein 608	Protein Coding	Q9ULD9	45	GC05M124636	0.784388	https://www.genecards.org/cgi-bin/carddisp.pl?gene=ZNF608
CAMTA2	Calmodulin Binding Transcription Activator 2	Protein Coding	O94983	44	GC17M103613	0.784388	https://www.genecards.org/cgi-bin/carddisp.pl?gene=CAMTA2
DPY19L3	Dpy-19 Like C-Mannosyltransferase 3	Protein Coding	Q6ZPD9	44	GC19P032405	0.784388	https://www.genecards.org/cgi-bin/carddisp.pl?gene=DPY19L3
NPVF	Neuropeptide VF Precursor	Protein Coding	Q9HCQ7	44	GC07M025224	0.784388	https://www.genecards.org/cgi-bin/carddisp.pl?gene=NPVF
TRAFD1	TRAF-Type Zinc Finger Domain Containing 1	Protein Coding	O14545	44	GC12P112125	0.784388	https://www.genecards.org/cgi-bin/carddisp.pl?gene=TRAFD1
ZBTB26	Zinc Finger And BTB Domain Containing 26	Protein Coding	Q9HCK0	44	GC09M122915	0.784388	https://www.genecards.org/cgi-bin/carddisp.pl?gene=ZBTB26
CC2D1B	Coiled-Coil And C2 Domain Containing 1B	Protein Coding	Q5T0F9	43	GC01M052346	0.784388	https://www.genecards.org/cgi-bin/carddisp.pl?gene=CC2D1B
FAM149B1	Family With Sequence Similarity 149 Member B1	Protein Coding	Q96BN6	43	GC10P073168	0.784388	https://www.genecards.org/cgi-bin/carddisp.pl?gene=FAM149B1
ABHD8	Abhydrolase Domain Containing 8	Protein Coding	Q96I13	42	GC19M017292	0.784388	https://www.genecards.org/cgi-bin/carddisp.pl?gene=ABHD8
BAIAP2L2	BAR/IMD Domain Containing Adaptor Protein 2 Like 2	Protein Coding	Q6UXY1	42	GC22M090905	0.784388	https://www.genecards.org/cgi-bin/carddisp.pl?gene=BAIAP2L2
C1orf159	Chromosome 1 Open Reading Frame 159	Protein Coding	Q96HA4	42	GC01M001081	0.784388	https://www.genecards.org/cgi-bin/carddisp.pl?gene=C1orf159
DCAF10	DDB1 And CUL4 Associated Factor 10	Protein Coding	Q5QP82	42	GC09P037800	0.784388	https://www.genecards.org/cgi-bin/carddisp.pl?gene=DCAF10
EVI5L	Ecotropic Viral Integration Site 5 Like	Protein Coding	Q96CN4	42	GC19P007830	0.784388	https://www.genecards.org/cgi-bin/carddisp.pl?gene=EVI5L
FAM168A	Family With Sequence Similarity 168 Member A	Protein Coding	Q92567	42	GC11M073400	0.784388	https://www.genecards.org/cgi-bin/carddisp.pl?gene=FAM168A
FIRRM	FIGNL1 Interacting Regulator Of Recombination And Mitosis	Protein Coding	Q9NSG2	42	GC01P169662	0.784388	https://www.genecards.org/cgi-bin/carddisp.pl?gene=FIRRM
RASSF3	Ras Association Domain Family Member 3	Protein Coding	Q86WH2	42	GC12P087256	0.784388	https://www.genecards.org/cgi-bin/carddisp.pl?gene=RASSF3
RSPH14	Radial Spoke Head 14 Homolog	Protein Coding	Q9UHP6	42	GC22M023059	0.784388	https://www.genecards.org/cgi-bin/carddisp.pl?gene=RSPH14
SLC16A5	Solute Carrier Family 16 Member 5	Protein Coding	O15375	42	GC17P176355	0.784388	https://www.genecards.org/cgi-bin/carddisp.pl?gene=SLC16A5
TTC39C	Tetratricopeptide Repeat Domain 39C	Protein Coding	Q8N584	42	GC18P023992	0.784388	https://www.genecards.org/cgi-bin/carddisp.pl?gene=TTC39C
XCL2	X-C Motif Chemokine Ligand 2	Protein Coding	Q9UBD3	42	GC01M168540	0.784388	https://www.genecards.org/cgi-bin/carddisp.pl?gene=XCL2
YBEY	YbeY Metalloendoribonuclease	Protein Coding	P58557	42	GC21P046286	0.784388	https://www.genecards.org/cgi-bin/carddisp.pl?gene=YBEY
ANKRD35	Ankyrin Repeat Domain 35	Protein Coding	Q8N283	41	GC01M145866	0.784388	https://www.genecards.org/cgi-bin/carddisp.pl?gene=ANKRD35
EPPK1	Epiplakin 1	Protein Coding	P58107	41	GC08M143857	0.784388	https://www.genecards.org/cgi-bin/carddisp.pl?gene=EPPK1
EVA1C	Eva-1 Homolog C	Protein Coding	P58658	41	GC21P032411	0.784388	https://www.genecards.org/cgi-bin/carddisp.pl?gene=EVA1C
MRGPRF	MAS Related GPR Family Member F	Protein Coding	Q96AM1	41	GC11M069004	0.784388	https://www.genecards.org/cgi-bin/carddisp.pl?gene=MRGPRF
OTOP1	Otopetrin 1	Protein Coding	Q7RTM1	41	GC04M007256	0.784388	https://www.genecards.org/cgi-bin/carddisp.pl?gene=OTOP1
SHFL	Shiftless Antiviral Inhibitor Of Ribosomal Frameshifting	Protein Coding	Q9NUL5	41	GC19P010086	0.784388	https://www.genecards.org/cgi-bin/carddisp.pl?gene=SHFL
TM4SF19	Transmembrane 4 L Six Family Member 19	Protein Coding	Q96DZ7	41	GC03M196319	0.784388	https://www.genecards.org/cgi-bin/carddisp.pl?gene=TM4SF19
TRNP1	TMF1 Regulated Nuclear Protein 1	Protein Coding	Q6NT89	41	GC01P026993	0.784388	https://www.genecards.org/cgi-bin/carddisp.pl?gene=TRNP1
AVL9	AVL9 Cell Migration Associated	Protein Coding	Q8NBF6	39	GC07P032495	0.784388	https://www.genecards.org/cgi-bin/carddisp.pl?gene=AVL9
FBXL22	F-Box And Leucine Rich Repeat Protein 22	Protein Coding	Q6P050	39	GC15P063597	0.784388	https://www.genecards.org/cgi-bin/carddisp.pl?gene=FBXL22
FBXO27	F-Box Protein 27	Protein Coding	Q8NI29	39	GC19M116259	0.784388	https://www.genecards.org/cgi-bin/carddisp.pl?gene=FBXO27
NOCT	Nocturnin	Protein Coding	Q9UK39	39	GC04P139016	0.784388	https://www.genecards.org/cgi-bin/carddisp.pl?gene=NOCT
SDAD1	SDA1 Domain Containing 1	Protein Coding	Q9NVU7	39	GC04M075940	0.784388	https://www.genecards.org/cgi-bin/carddisp.pl?gene=SDAD1
ZNF641	Zinc Finger Protein 641	Protein Coding	Q96N77	39	GC12M052966	0.784388	https://www.genecards.org/cgi-bin/carddisp.pl?gene=ZNF641
CCZ1B	CCZ1B Vacuolar Protein Trafficking And Biogenesis Associated	Protein Coding	P86790	38	GC07M006794	0.784388	https://www.genecards.org/cgi-bin/carddisp.pl?gene=CCZ1B
EEF1AKMT2	EEF1A Lysine Methyltransferase 2	Protein Coding	Q5JPI9	38	GC10M125145	0.784388	https://www.genecards.org/cgi-bin/carddisp.pl?gene=EEF1AKMT2
INO80D	INO80 Complex Subunit D	Protein Coding	Q53TQ3	38	GC02M205993	0.784388	https://www.genecards.org/cgi-bin/carddisp.pl?gene=INO80D
PPP1R27	Protein Phosphatase 1 Regulatory Subunit 27	Protein Coding	Q86WC6	38	GC17M081833	0.784388	https://www.genecards.org/cgi-bin/carddisp.pl?gene=PPP1R27
PROX2	Prospero Homeobox 2	Protein Coding	Q3B8N5	38	GC14M074852	0.784388	https://www.genecards.org/cgi-bin/carddisp.pl?gene=PROX2
UBL4B	Ubiquitin Like 4B	Protein Coding	Q8N7F7	38	GC01P113909	0.784388	https://www.genecards.org/cgi-bin/carddisp.pl?gene=UBL4B
VWA5B2	Von Willebrand Factor A Domain Containing 5B2	Protein Coding	Q8N398	38	GC03P186759	0.784388	https://www.genecards.org/cgi-bin/carddisp.pl?gene=VWA5B2
SLFNL1	Schlafen Like 1	Protein Coding	Q499Z3	37	GC01M041015	0.784388	https://www.genecards.org/cgi-bin/carddisp.pl?gene=SLFNL1
ARMH3	Armadillo Like Helical Domain Containing 3	Protein Coding	Q5T2E6	36	GC10M101846	0.784388	https://www.genecards.org/cgi-bin/carddisp.pl?gene=ARMH3
CCNJ	Cyclin J	Protein Coding	Q5T5M9	36	GC10P096043	0.784388	https://www.genecards.org/cgi-bin/carddisp.pl?gene=CCNJ
PPM1N	Protein Phosphatase, Mg2+/Mn2+ Dependent 1N (Putative)	Protein Coding	Q8N819	36	GC19P045488	0.784388	https://www.genecards.org/cgi-bin/carddisp.pl?gene=PPM1N
ZNF710	Zinc Finger Protein 710	Protein Coding	Q8N1W2	36	GC15P211479	0.784388	https://www.genecards.org/cgi-bin/carddisp.pl?gene=ZNF710
PLGLB2	Plasminogen Like B2	Protein Coding	Q02325	35	GC02P087748	0.784388	https://www.genecards.org/cgi-bin/carddisp.pl?gene=PLGLB2
SEC22C	SEC22 Homolog C, Vesicle Trafficking Protein	Protein Coding	Q9BRL7	35	GC03M042547	0.784388	https://www.genecards.org/cgi-bin/carddisp.pl?gene=SEC22C
TRABD2B	TraB Domain Containing 2B	Protein Coding	A6NFA1	35	GC01M047760	0.784388	https://www.genecards.org/cgi-bin/carddisp.pl?gene=TRABD2B
ZNF615	Zinc Finger Protein 615	Protein Coding	Q8N8J6	35	GC19M051991	0.784388	https://www.genecards.org/cgi-bin/carddisp.pl?gene=ZNF615
SPATA31A1	SPATA31 Subfamily A Member 1	Protein Coding	Q5TZJ5	33	GC09P039355	0.784388	https://www.genecards.org/cgi-bin/carddisp.pl?gene=SPATA31A1
STEAP1B	STEAP Family Member 1B	Protein Coding	Q6NZ63	32	GC07M022419	0.784388	https://www.genecards.org/cgi-bin/carddisp.pl?gene=STEAP1B
MIR1915HG	MIR1915 Host Gene	RNA Gene	Q5T4H9	30	GC10M021484	0.784388	https://www.genecards.org/cgi-bin/carddisp.pl?gene=MIR1915HG
OR4F5	Olfactory Receptor Family 4 Subfamily F Member 5	Protein Coding	Q8NH21	27	GC01P091378	0.784388	https://www.genecards.org/cgi-bin/carddisp.pl?gene=OR4F5
DGUOK-AS1	DGUOK Antisense RNA 1	RNA Gene		25	GC02M073991	0.784388	https://www.genecards.org/cgi-bin/carddisp.pl?gene=DGUOK-AS1
KLRA1P	Killer Cell Lectin Like Receptor A1, Pseudogene	Pseudogene		25	GC12M039658	0.784388	https://www.genecards.org/cgi-bin/carddisp.pl?gene=KLRA1P
STAG3L2	STAG3 Cohesin Complex Component Like 2 (Pseudogene)	Pseudogene	P0CL84	23	GC07M074881	0.784388	https://www.genecards.org/cgi-bin/carddisp.pl?gene=STAG3L2
LINC00222	Long Intergenic Non-Protein Coding RNA 222	RNA Gene		22	GC06P200350	0.784388	https://www.genecards.org/cgi-bin/carddisp.pl?gene=LINC00222
LINC01556	Long Intergenic Non-Protein Coding RNA 1556	RNA Gene	Q5JQF7	22	GC06P199449	0.784388	https://www.genecards.org/cgi-bin/carddisp.pl?gene=LINC01556
SNORD3A	Small Nucleolar RNA, C/D Box 3A	RNA Gene		22	GC17P174888	0.784388	https://www.genecards.org/cgi-bin/carddisp.pl?gene=SNORD3A
CTNS-AS1	CTNS Antisense RNA 1	RNA Gene		19	GC17M105896	0.784388	https://www.genecards.org/cgi-bin/carddisp.pl?gene=CTNS-AS1
GNG12-AS1	GNG12, DIRAS3 And WLS Antisense RNA 1	RNA Gene		19	GC01P095991	0.784388	https://www.genecards.org/cgi-bin/carddisp.pl?gene=GNG12-AS1
MMP24OS	MMP24 Opposite Strand	Protein Coding	A0A0U1RRL7	17	GC20M038171	0.784388	https://www.genecards.org/cgi-bin/carddisp.pl?gene=MMP24OS
RPS10P6	Ribosomal Protein S10 Pseudogene 6	Pseudogene		17	GC01P151557	0.784388	https://www.genecards.org/cgi-bin/carddisp.pl?gene=RPS10P6
SNORD3C	Small Nucleolar RNA, C/D Box 3C	RNA Gene		17	GC17M104054	0.784388	https://www.genecards.org/cgi-bin/carddisp.pl?gene=SNORD3C
TIRAP-AS1	TIRAP Antisense RNA 1	RNA Gene		17	GC11M126239	0.784388	https://www.genecards.org/cgi-bin/carddisp.pl?gene=TIRAP-AS1
HID1-AS1	HID1 Antisense RNA 1	RNA Gene		16	GC17P074970	0.784388	https://www.genecards.org/cgi-bin/carddisp.pl?gene=HID1-AS1
HMGN1P1	High Mobility Group Nucleosome Binding Domain 1 Pseudogene 1	Pseudogene		16	GC14M055394	0.784388	https://www.genecards.org/cgi-bin/carddisp.pl?gene=HMGN1P1
LINC00592	Long Intergenic Non-Protein Coding RNA 592	RNA Gene		16	GC12P086797	0.784388	https://www.genecards.org/cgi-bin/carddisp.pl?gene=LINC00592
ATXN1-AS1	ATXN1 Antisense RNA 1	RNA Gene		14	GC06P021210	0.784388	https://www.genecards.org/cgi-bin/carddisp.pl?gene=ATXN1-AS1
CHLSN-AS1	CHLSN Antisense RNA 1	RNA Gene		14	GC07P032635	0.784388	https://www.genecards.org/cgi-bin/carddisp.pl?gene=CHLSN-AS1
MRPL20-DT	MRPL20 Divergent Transcript	RNA Gene		14	GC01P101011	0.784388	https://www.genecards.org/cgi-bin/carddisp.pl?gene=MRPL20-DT
PSG8-AS1	PSG8 Antisense RNA 1	RNA Gene		14	GC19P171760	0.784388	https://www.genecards.org/cgi-bin/carddisp.pl?gene=PSG8-AS1
YBX3P1	Y-Box Binding Protein 3 Pseudogene 1	Pseudogene		14	GC16M056545	0.784388	https://www.genecards.org/cgi-bin/carddisp.pl?gene=YBX3P1
BCL10-AS1	BCL10 Antisense RNA 1	RNA Gene		13	GC01P096312	0.784388	https://www.genecards.org/cgi-bin/carddisp.pl?gene=BCL10-AS1
CRYZP1	Crystallin Zeta Pseudogene 1	Pseudogene		13	GC07M103087	0.784388	https://www.genecards.org/cgi-bin/carddisp.pl?gene=CRYZP1
ENSG00000249209	Novel Protein Similar To ATP Synthase Delta (OSCP) Subunit Domain	Protein Coding		13	GC21M033584	0.784388	https://www.genecards.org/cgi-bin/carddisp.pl?gene=ENSG00000249209
LINC02916	Long Intergenic Non-Protein Coding RNA 2916	RNA Gene		13	GC10P054403	0.784388	https://www.genecards.org/cgi-bin/carddisp.pl?gene=LINC02916
ENSG00000264937	Novel Transcript, Antisense To Ornithine Decarboxylase Antizyme 2 OAZ2	RNA Gene		12	GC15P210884	0.784388	https://www.genecards.org/cgi-bin/carddisp.pl?gene=ENSG00000264937
LOC124902827	Small Nucleolar RNA U13	RNA Gene		12	GC11P025124	0.784388	https://www.genecards.org/cgi-bin/carddisp.pl?gene=LOC124902827
VPS39-DT	VPS39 Divergent Transcript	RNA Gene		12	GC15P210431	0.784388	https://www.genecards.org/cgi-bin/carddisp.pl?gene=VPS39-DT
ENSG00000250280	Novel Transcript	RNA Gene		11	GC12P087290	0.784388	https://www.genecards.org/cgi-bin/carddisp.pl?gene=ENSG00000250280
ENSG00000267731	Novel Transcript	RNA Gene		11	GC17P068189	0.784388	https://www.genecards.org/cgi-bin/carddisp.pl?gene=ENSG00000267731
PRDX3P1	Peroxiredoxin 3 Pseudogene 1	Pseudogene		11	GC22M038722	0.784388	https://www.genecards.org/cgi-bin/carddisp.pl?gene=PRDX3P1
RPL37P19	Ribosomal Protein L37 Pseudogene 19	Pseudogene		11	GC12M048054	0.784388	https://www.genecards.org/cgi-bin/carddisp.pl?gene=RPL37P19
RPS15P9	Ribosomal Protein S15 Pseudogene 9	Pseudogene		11	GC19M115293	0.784388	https://www.genecards.org/cgi-bin/carddisp.pl?gene=RPS15P9
ZNF887P	Zinc Finger Protein 887, Pseudogene	Pseudogene		11	GC19P170983	0.784388	https://www.genecards.org/cgi-bin/carddisp.pl?gene=ZNF887P
CICP3	Capicua Transcriptional Repressor Pseudogene 3	Pseudogene		10	GC01P091415	0.784388	https://www.genecards.org/cgi-bin/carddisp.pl?gene=CICP3
ENSG00000200090	Y RNA	RNA Gene		10	GC11M145867	0.784388	https://www.genecards.org/cgi-bin/carddisp.pl?gene=ENSG00000200090
ENSG00000230074	Novel Transcript	RNA Gene		10	GC09P034665	0.784388	https://www.genecards.org/cgi-bin/carddisp.pl?gene=ENSG00000230074
ENSG00000262879	Novel Transcript	RNA Gene		10	GC17M046982	0.784388	https://www.genecards.org/cgi-bin/carddisp.pl?gene=ENSG00000262879
ENSG00000271918	Novel Transcript, Antisense To COMMD10	RNA Gene		10	GC05M116103	0.784388	https://www.genecards.org/cgi-bin/carddisp.pl?gene=ENSG00000271918
MRPS18AP1	Mitochondrial Ribosomal Protein S18A Pseudogene 1	Pseudogene		10	GC03M048256	0.784388	https://www.genecards.org/cgi-bin/carddisp.pl?gene=MRPS18AP1
RN7SL473P	RNA, 7SL, Cytoplasmic 473, Pseudogene	Pseudogene		10	GC01M169573	0.784388	https://www.genecards.org/cgi-bin/carddisp.pl?gene=RN7SL473P
ENSG00000281883	Novel Transcript	Protein Coding		9	GC13P043883	0.784388	https://www.genecards.org/cgi-bin/carddisp.pl?gene=ENSG00000281883
ENSG00000272173	Novel Transcript, Antisense To C12orf57	RNA Gene		8	GC12M038778	0.784388	https://www.genecards.org/cgi-bin/carddisp.pl?gene=ENSG00000272173
UBXN2AP1	UBXN2A Pseudogene 1	Pseudogene		8	GC19M118943	0.784388	https://www.genecards.org/cgi-bin/carddisp.pl?gene=UBXN2AP1
lnc-STYX-5		RNA Gene		8	GC14P067064	0.784388	https://www.genecards.org/cgi-bin/carddisp.pl?gene=lnc-STYX-5
ENSG00000228327	General Transcription Factor IIi (GTF2I) Pseudogene	Pseudogene		7	GC01M038776	0.784388	https://www.genecards.org/cgi-bin/carddisp.pl?gene=ENSG00000228327
ENSG00000255566	Mitochondrial Ribosomal Protein S25 (MRPS25) Pseudogene	Pseudogene		7	GC12M064443	0.784388	https://www.genecards.org/cgi-bin/carddisp.pl?gene=ENSG00000255566
lnc-ABR-5		RNA Gene		7	GC17M001051	0.784388	https://www.genecards.org/cgi-bin/carddisp.pl?gene=lnc-ABR-5
lnc-LARS2-1		RNA Gene		7	GC03P069853	0.784388	https://www.genecards.org/cgi-bin/carddisp.pl?gene=lnc-LARS2-1
LOC124900866	Putative Uncharacterized Protein Encoded By LINC00596	Protein Coding		6	GC04P076841	0.784388	https://www.genecards.org/cgi-bin/carddisp.pl?gene=LOC124900866
lnc-AK4-1		RNA Gene		6	GC01P064787	0.784388	https://www.genecards.org/cgi-bin/carddisp.pl?gene=lnc-AK4-1
lnc-DDX60L-3		RNA Gene		6	GC04M168468	0.784388	https://www.genecards.org/cgi-bin/carddisp.pl?gene=lnc-DDX60L-3
lnc-GXYLT2-1		RNA Gene		6	GC03P072590	0.784388	https://www.genecards.org/cgi-bin/carddisp.pl?gene=lnc-GXYLT2-1
lnc-IL17RD-2		RNA Gene		6	GC03M056751	0.784388	https://www.genecards.org/cgi-bin/carddisp.pl?gene=lnc-IL17RD-2
LOC124907854	Uncharacterized LOC124907854	Protein Coding		5	GC02M087339	0.784388	https://www.genecards.org/cgi-bin/carddisp.pl?gene=LOC124907854
lnc-CROCC-9		RNA Gene		5	GC01P096923	0.784388	https://www.genecards.org/cgi-bin/carddisp.pl?gene=lnc-CROCC-9
LINC00604	Long Intergenic Non-Protein Coding RNA 604	RNA Gene		11	GC05P040240	0.78094	https://www.genecards.org/cgi-bin/carddisp.pl?gene=LINC00604
RNU1-150P	RNA, U1 Small Nuclear 150, Pseudogene	Pseudogene		9	GC05P040270	0.78094	https://www.genecards.org/cgi-bin/carddisp.pl?gene=RNU1-150P
HSALNG0067913		RNA Gene		3	GC08M116618	0.78094	https://www.genecards.org/cgi-bin/carddisp.pl?gene=HSALNG0067913
LOC105375712	Uncharacterized LOC105375712	RNA Gene		2	GC08P116604	0.78094	https://www.genecards.org/cgi-bin/carddisp.pl?gene=LOC105375712
SLC18A2	Solute Carrier Family 18 Member A2	Protein Coding	Q05940	60	GC10P135222	0.780027	https://www.genecards.org/cgi-bin/carddisp.pl?gene=SLC18A2
TINAG	Tubulointerstitial Nephritis Antigen	Protein Coding	Q9UJW2	48	GC06P199828	0.780027	https://www.genecards.org/cgi-bin/carddisp.pl?gene=TINAG
PLAC8	Placenta Associated 8	Protein Coding	Q9NZF1	42	GC04M083090	0.780027	https://www.genecards.org/cgi-bin/carddisp.pl?gene=PLAC8
SBDS	SBDS Ribosome Maturation Factor	Protein Coding	Q9Y3A5	54	GC07M066987	0.779846	https://www.genecards.org/cgi-bin/carddisp.pl?gene=SBDS
PMS2P4	PMS1 Homolog 2, Mismatch Repair System Component Pseudogene 4	Pseudogene		20	GC07M067276	0.779846	https://www.genecards.org/cgi-bin/carddisp.pl?gene=PMS2P4
SARS2	Seryl-TRNA Synthetase 2, Mitochondrial	Protein Coding	Q9NP81	57	GC19M116257	0.778323	https://www.genecards.org/cgi-bin/carddisp.pl?gene=SARS2
LDB3	LIM Domain Binding 3	Protein Coding	O75112	54	GC10P086666	0.778323	https://www.genecards.org/cgi-bin/carddisp.pl?gene=LDB3
CLTCL1	Clathrin Heavy Chain Like 1	Protein Coding	P53675	53	GC22M090201	0.778323	https://www.genecards.org/cgi-bin/carddisp.pl?gene=CLTCL1
PIGB	Phosphatidylinositol Glycan Anchor Biosynthesis Class B	Protein Coding	Q92521	52	GC15P055318	0.778323	https://www.genecards.org/cgi-bin/carddisp.pl?gene=PIGB
LZTFL1	Leucine Zipper Transcription Factor Like 1	Protein Coding	Q9NQ48	50	GC03M045823	0.778323	https://www.genecards.org/cgi-bin/carddisp.pl?gene=LZTFL1
KLHL2	Kelch Like Family Member 2	Protein Coding	O95198	48	GC04P165207	0.778323	https://www.genecards.org/cgi-bin/carddisp.pl?gene=KLHL2
KLHDC2	Kelch Domain Containing 2	Protein Coding	Q9Y2U9	47	GC14P049767	0.778323	https://www.genecards.org/cgi-bin/carddisp.pl?gene=KLHDC2
CLDND1	Claudin Domain Containing 1	Protein Coding	Q9NY35	44	GC03M098497	0.778323	https://www.genecards.org/cgi-bin/carddisp.pl?gene=CLDND1
SLC38A9	Solute Carrier Family 38 Member 9	Protein Coding	Q8NBW4	44	GC05M057135	0.778323	https://www.genecards.org/cgi-bin/carddisp.pl?gene=SLC38A9
EMC4	ER Membrane Protein Complex Subunit 4	Protein Coding	Q5J8M3	41	GC15P210205	0.778323	https://www.genecards.org/cgi-bin/carddisp.pl?gene=EMC4
SANBR	SANT And BTB Domain Regulator Of CSR	Protein Coding	Q6NSI8	41	GC02P061068	0.778323	https://www.genecards.org/cgi-bin/carddisp.pl?gene=SANBR
GPATCH4	G-Patch Domain Containing 4 (Gene/Pseudogene)	Protein Coding	Q5T3I0	40	GC01M169836	0.778323	https://www.genecards.org/cgi-bin/carddisp.pl?gene=GPATCH4
ACP7	Acid Phosphatase 7, Tartrate Resistant (Putative)	Protein Coding	Q6ZNF0	37	GC19P171603	0.778323	https://www.genecards.org/cgi-bin/carddisp.pl?gene=ACP7
INSYN2A	Inhibitory Synaptic Factor 2A	Protein Coding	Q6ZSG2	35	GC10M127137	0.778323	https://www.genecards.org/cgi-bin/carddisp.pl?gene=INSYN2A
PEDS1-UBE2V1	PEDS1-UBE2V1 Readthrough	Protein Coding		33	GC20M050090	0.778323	https://www.genecards.org/cgi-bin/carddisp.pl?gene=PEDS1-UBE2V1
TEX22	Testis Expressed 22	Protein Coding	C9J3V5	31	GC14P105398	0.778323	https://www.genecards.org/cgi-bin/carddisp.pl?gene=TEX22
CNTNAP1	Contactin Associated Protein 1	Protein Coding	P78357	55	GC17P042682	0.778003	https://www.genecards.org/cgi-bin/carddisp.pl?gene=CNTNAP1
NFASC	Neurofascin	Protein Coding	O94856	55	GC01P204828	0.778003	https://www.genecards.org/cgi-bin/carddisp.pl?gene=NFASC
ROBO3	Roundabout Guidance Receptor 3	Protein Coding	Q96MS0	54	GC11P124865	0.778003	https://www.genecards.org/cgi-bin/carddisp.pl?gene=ROBO3
TRADD	TNFRSF1A Associated Via Death Domain	Protein Coding	Q15628	54	GC16M076481	0.778003	https://www.genecards.org/cgi-bin/carddisp.pl?gene=TRADD
TLK1	Tousled Like Kinase 1	Protein Coding	Q9UKI8	53	GC02M170990	0.778003	https://www.genecards.org/cgi-bin/carddisp.pl?gene=TLK1
MMP24	Matrix Metallopeptidase 24	Protein Coding	Q9Y5R2	52	GC20P035226	0.778003	https://www.genecards.org/cgi-bin/carddisp.pl?gene=MMP24
KLHL8	Kelch Like Family Member 8	Protein Coding	Q9P2G9	45	GC04M087160	0.778003	https://www.genecards.org/cgi-bin/carddisp.pl?gene=KLHL8
RAB11FIP3	RAB11 Family Interacting Protein 3	Protein Coding	O75154	45	GC16P000425	0.778003	https://www.genecards.org/cgi-bin/carddisp.pl?gene=RAB11FIP3
LCMT1	Leucine Carboxyl Methyltransferase 1	Protein Coding	Q9UIC8	44	GC16P136536	0.778003	https://www.genecards.org/cgi-bin/carddisp.pl?gene=LCMT1
PUM3	Pumilio RNA Binding Family Member 3	Protein Coding	Q15397	42	GC09M002721	0.778003	https://www.genecards.org/cgi-bin/carddisp.pl?gene=PUM3
ERCC6L2-AS1	ERCC6L2 Antisense RNA 1	RNA Gene	Q8WZB0	23	GC09M095758	0.778003	https://www.genecards.org/cgi-bin/carddisp.pl?gene=ERCC6L2-AS1
LRRC8A	Leucine Rich Repeat Containing 8 VRAC Subunit A	Protein Coding	Q8IWT6	51	GC09P128882	0.774157	https://www.genecards.org/cgi-bin/carddisp.pl?gene=LRRC8A
TCTA	T Cell Leukemia Translocation Altered	Protein Coding	P57738	39	GC03P049412	0.772847	https://www.genecards.org/cgi-bin/carddisp.pl?gene=TCTA
FOXL2	Forkhead Box L2	Protein Coding	P58012	54	GC03M138944	0.770726	https://www.genecards.org/cgi-bin/carddisp.pl?gene=FOXL2
RTF1	RTF1 Homolog, Paf1/RNA Polymerase II Complex Component	Protein Coding	Q92541	46	GC15P210419	0.770726	https://www.genecards.org/cgi-bin/carddisp.pl?gene=RTF1
CENPE	Centromere Protein E	Protein Coding	Q02224	58	GC04M103105	0.769542	https://www.genecards.org/cgi-bin/carddisp.pl?gene=CENPE
SFTPB	Surfactant Protein B	Protein Coding	P07988	55	GC02M085975	0.769542	https://www.genecards.org/cgi-bin/carddisp.pl?gene=SFTPB
MYCNUT	MYCN Upstream Transcript	RNA Gene		22	GC02P016040	0.768918	https://www.genecards.org/cgi-bin/carddisp.pl?gene=MYCNUT
MIR3940	MicroRNA 3940	RNA Gene		20	GC19M115491	0.768918	https://www.genecards.org/cgi-bin/carddisp.pl?gene=MIR3940
MIR4489	MicroRNA 4489	RNA Gene		13	GC11P129914	0.768918	https://www.genecards.org/cgi-bin/carddisp.pl?gene=MIR4489
MARCKSP1	Myristoylated Alanine Rich Protein Kinase C Substrate Pseudogene 1	Pseudogene		5	GC21M026227	0.768918	https://www.genecards.org/cgi-bin/carddisp.pl?gene=MARCKSP1
MIR3690-001		RNA Gene		4	GC0YP001293	0.768918	https://www.genecards.org/cgi-bin/carddisp.pl?gene=MIR3690-001
NR5A1	Nuclear Receptor Subfamily 5 Group A Member 1	Protein Coding	Q13285	62	GC09M124481	0.76854	https://www.genecards.org/cgi-bin/carddisp.pl?gene=NR5A1
NMNAT1	Nicotinamide Nucleotide Adenylyltransferase 1	Protein Coding	Q9HAN9	60	GC01P091821	0.76854	https://www.genecards.org/cgi-bin/carddisp.pl?gene=NMNAT1
SLC6A1	Solute Carrier Family 6 Member 1	Protein Coding	P30531	58	GC03P030211	0.76854	https://www.genecards.org/cgi-bin/carddisp.pl?gene=SLC6A1
ELOVL4	ELOVL Fatty Acid Elongase 4	Protein Coding	Q9GZR5	57	GC06M079914	0.76854	https://www.genecards.org/cgi-bin/carddisp.pl?gene=ELOVL4
SLC6A6	Solute Carrier Family 6 Member 6	Protein Coding	P31641	57	GC03P014402	0.76854	https://www.genecards.org/cgi-bin/carddisp.pl?gene=SLC6A6
GRIK4	Glutamate Ionotropic Receptor Kainate Type Subunit 4	Protein Coding	Q16099	55	GC11P131853	0.76854	https://www.genecards.org/cgi-bin/carddisp.pl?gene=GRIK4
SLC5A6	Solute Carrier Family 5 Member 6	Protein Coding	Q9Y289	55	GC02M027201	0.76854	https://www.genecards.org/cgi-bin/carddisp.pl?gene=SLC5A6
GPX7	Glutathione Peroxidase 7	Protein Coding	Q96SL4	54	GC01P052602	0.76854	https://www.genecards.org/cgi-bin/carddisp.pl?gene=GPX7
MMADHC	Metabolism Of Cobalamin Associated D	Protein Coding	Q9H3L0	54	GC02M149569	0.76854	https://www.genecards.org/cgi-bin/carddisp.pl?gene=MMADHC
NPTXR	Neuronal Pentraxin Receptor	Protein Coding	O95502	54	GC22M038818	0.76854	https://www.genecards.org/cgi-bin/carddisp.pl?gene=NPTXR
PTRH2	Peptidyl-TRNA Hydrolase 2	Protein Coding	Q9Y3E5	54	GC17M059674	0.76854	https://www.genecards.org/cgi-bin/carddisp.pl?gene=PTRH2
TANK	TRAF Family Member Associated NFKB Activator	Protein Coding	Q92844	54	GC02P161136	0.76854	https://www.genecards.org/cgi-bin/carddisp.pl?gene=TANK
UIMC1	Ubiquitin Interaction Motif Containing 1	Protein Coding	Q96RL1	53	GC05M183868	0.76854	https://www.genecards.org/cgi-bin/carddisp.pl?gene=UIMC1
WIPI2	WD Repeat Domain, Phosphoinositide Interacting 2	Protein Coding	Q9Y4P8	53	GC07P005190	0.76854	https://www.genecards.org/cgi-bin/carddisp.pl?gene=WIPI2
KMT2E	Lysine Methyltransferase 2E (Inactive)	Protein Coding	Q8IZD2	52	GC07P115730	0.76854	https://www.genecards.org/cgi-bin/carddisp.pl?gene=KMT2E
OS9	OS9 Endoplasmic Reticulum Lectin	Protein Coding	Q13438	52	GC12P057693	0.76854	https://www.genecards.org/cgi-bin/carddisp.pl?gene=OS9
TBC1D1	TBC1 Domain Family Member 1	Protein Coding	Q86TI0	52	GC04P040559	0.76854	https://www.genecards.org/cgi-bin/carddisp.pl?gene=TBC1D1
MAN1C1	Mannosidase Alpha Class 1C Member 1	Protein Coding	Q9NR34	51	GC01P092877	0.76854	https://www.genecards.org/cgi-bin/carddisp.pl?gene=MAN1C1
NME7	NME/NM23 Family Member 7	Protein Coding	Q9Y5B8	51	GC01M170132	0.76854	https://www.genecards.org/cgi-bin/carddisp.pl?gene=NME7
NR2C1	Nuclear Receptor Subfamily 2 Group C Member 1	Protein Coding	P13056	51	GC12M095022	0.76854	https://www.genecards.org/cgi-bin/carddisp.pl?gene=NR2C1
ACP6	Acid Phosphatase 6, Lysophosphatidic	Protein Coding	Q9NPH0	50	GC01M169400	0.76854	https://www.genecards.org/cgi-bin/carddisp.pl?gene=ACP6
CSNK1G3	Casein Kinase 1 Gamma 3	Protein Coding	Q9Y6M4	50	GC05P123512	0.76854	https://www.genecards.org/cgi-bin/carddisp.pl?gene=CSNK1G3
FLRT1	Fibronectin Leucine Rich Transmembrane Protein 1	Protein Coding	Q9NZU1	50	GC11P129741	0.76854	https://www.genecards.org/cgi-bin/carddisp.pl?gene=FLRT1
HOXA7	Homeobox A7	Protein Coding	P31268	50	GC07M027153	0.76854	https://www.genecards.org/cgi-bin/carddisp.pl?gene=HOXA7
PEX13	Peroxisomal Biogenesis Factor 13	Protein Coding	Q92968	50	GC02P061017	0.76854	https://www.genecards.org/cgi-bin/carddisp.pl?gene=PEX13
PMM1	Phosphomannomutase 1	Protein Coding	Q92871	50	GC22M041576	0.76854	https://www.genecards.org/cgi-bin/carddisp.pl?gene=PMM1
EEFSEC	Eukaryotic Elongation Factor, Selenocysteine-TRNA Specific	Protein Coding	P57772	49	GC03P128153	0.76854	https://www.genecards.org/cgi-bin/carddisp.pl?gene=EEFSEC
KRT81	Keratin 81	Protein Coding	Q14533	49	GC12M053224	0.76854	https://www.genecards.org/cgi-bin/carddisp.pl?gene=KRT81
MAST3	Microtubule Associated Serine/Threonine Kinase 3	Protein Coding	O60307	48	GC19P171230	0.76854	https://www.genecards.org/cgi-bin/carddisp.pl?gene=MAST3
MED27	Mediator Complex Subunit 27	Protein Coding	Q6P2C8	48	GC09M134806	0.76854	https://www.genecards.org/cgi-bin/carddisp.pl?gene=MED27
RBSN	Rabenosyn, RAB Effector	Protein Coding	Q9H1K0	48	GC03M029846	0.76854	https://www.genecards.org/cgi-bin/carddisp.pl?gene=RBSN
TUT7	Terminal Uridylyl Transferase 7	Protein Coding	Q5VYS8	48	GC09M133287	0.76854	https://www.genecards.org/cgi-bin/carddisp.pl?gene=TUT7
ZNF592	Zinc Finger Protein 592	Protein Coding	Q92610	48	GC15P211343	0.76854	https://www.genecards.org/cgi-bin/carddisp.pl?gene=ZNF592
CCNT2	Cyclin T2	Protein Coding	O60583	47	GC02P134918	0.76854	https://www.genecards.org/cgi-bin/carddisp.pl?gene=CCNT2
CEP128	Centrosomal Protein 128	Protein Coding	Q6ZU80	47	GC14M080476	0.76854	https://www.genecards.org/cgi-bin/carddisp.pl?gene=CEP128
IFT52	Intraflagellar Transport 52	Protein Coding	Q9Y366	47	GC20P043590	0.76854	https://www.genecards.org/cgi-bin/carddisp.pl?gene=IFT52
LDHAL6B	Lactate Dehydrogenase A Like 6B	Protein Coding	Q9BYZ2	47	GC15P059206	0.76854	https://www.genecards.org/cgi-bin/carddisp.pl?gene=LDHAL6B
ME3	Malic Enzyme 3	Protein Coding	Q16798	47	GC11M146638	0.76854	https://www.genecards.org/cgi-bin/carddisp.pl?gene=ME3
NFRKB	Nuclear Factor Related To KappaB Binding Protein	Protein Coding	Q6P4R8	47	GC11M129863	0.76854	https://www.genecards.org/cgi-bin/carddisp.pl?gene=NFRKB
PGLYRP4	Peptidoglycan Recognition Protein 4	Protein Coding	Q96LB8	47	GC01M169681	0.76854	https://www.genecards.org/cgi-bin/carddisp.pl?gene=PGLYRP4
PLCL2	Phospholipase C Like 2	Protein Coding	Q9UPR0	47	GC03P030456	0.76854	https://www.genecards.org/cgi-bin/carddisp.pl?gene=PLCL2
RBP7	Retinol Binding Protein 7	Protein Coding	Q96R05	47	GC01P009997	0.76854	https://www.genecards.org/cgi-bin/carddisp.pl?gene=RBP7
SEPHS1	Selenophosphate Synthetase 1	Protein Coding	P49903	47	GC10M013317	0.76854	https://www.genecards.org/cgi-bin/carddisp.pl?gene=SEPHS1
SGSM2	Small G Protein Signaling Modulator 2	Protein Coding	O43147	47	GC17P002337	0.76854	https://www.genecards.org/cgi-bin/carddisp.pl?gene=SGSM2
ANKRD49	Ankyrin Repeat Domain 49	Protein Coding	Q8WVL7	46	GC11P094493	0.76854	https://www.genecards.org/cgi-bin/carddisp.pl?gene=ANKRD49
MTERF1	Mitochondrial Transcription Termination Factor 1	Protein Coding	Q99551	46	GC07M091692	0.76854	https://www.genecards.org/cgi-bin/carddisp.pl?gene=MTERF1
NAA80	N-Alpha-Acetyltransferase 80, NatH Catalytic Subunit	Protein Coding	Q93015	46	GC03M055357	0.76854	https://www.genecards.org/cgi-bin/carddisp.pl?gene=NAA80
SHQ1	SHQ1, H/ACA Ribonucleoprotein Assembly Factor	Protein Coding	Q6PI26	46	GC03M072725	0.76854	https://www.genecards.org/cgi-bin/carddisp.pl?gene=SHQ1
ZBTB25	Zinc Finger And BTB Domain Containing 25	Protein Coding	P24278	46	GC14M064449	0.76854	https://www.genecards.org/cgi-bin/carddisp.pl?gene=ZBTB25
CEP85	Centrosomal Protein 85	Protein Coding	Q6P2H3	45	GC01P092913	0.76854	https://www.genecards.org/cgi-bin/carddisp.pl?gene=CEP85
CPPED1	Calcineurin Like Phosphoesterase Domain Containing 1	Protein Coding	Q9BRF8	45	GC16M012659	0.76854	https://www.genecards.org/cgi-bin/carddisp.pl?gene=CPPED1
FEZ2	Fasciculation And Elongation Protein Zeta 2	Protein Coding	Q9UHY8	45	GC02M036519	0.76854	https://www.genecards.org/cgi-bin/carddisp.pl?gene=FEZ2
GPR179	G Protein-Coupled Receptor 179	Protein Coding	Q6PRD1	45	GC17M104594	0.76854	https://www.genecards.org/cgi-bin/carddisp.pl?gene=GPR179
NSA2	NSA2 Ribosome Biogenesis Factor	Protein Coding	O95478	45	GC05P074766	0.76854	https://www.genecards.org/cgi-bin/carddisp.pl?gene=NSA2
PLEKHH2	Pleckstrin Homology, MyTH4 And FERM Domain Containing H2	Protein Coding	Q8IVE3	45	GC02P046022	0.76854	https://www.genecards.org/cgi-bin/carddisp.pl?gene=PLEKHH2
POLR2H	RNA Polymerase II, I And III Subunit H	Protein Coding	P52434	45	GC03P188544	0.76854	https://www.genecards.org/cgi-bin/carddisp.pl?gene=POLR2H
CCDC51	Coiled-Coil Domain Containing 51	Protein Coding	Q96ER9	44	GC03M048432	0.76854	https://www.genecards.org/cgi-bin/carddisp.pl?gene=CCDC51
CDC42SE1	CDC42 Small Effector 1	Protein Coding	Q9NRR8	44	GC01M151050	0.76854	https://www.genecards.org/cgi-bin/carddisp.pl?gene=CDC42SE1
CFAP58	Cilia And Flagella Associated Protein 58	Protein Coding	Q5T655	44	GC10P104338	0.76854	https://www.genecards.org/cgi-bin/carddisp.pl?gene=CFAP58
CSRNP2	Cysteine And Serine Rich Nuclear Protein 2	Protein Coding	Q9H175	44	GC12M051061	0.76854	https://www.genecards.org/cgi-bin/carddisp.pl?gene=CSRNP2
FCHSD2	FCH And Double SH3 Domains 2	Protein Coding	O94868	44	GC11M072836	0.76854	https://www.genecards.org/cgi-bin/carddisp.pl?gene=FCHSD2
HELB	DNA Helicase B	Protein Coding	Q8NG08	44	GC12P066302	0.76854	https://www.genecards.org/cgi-bin/carddisp.pl?gene=HELB
LRRC45	Leucine Rich Repeat Containing 45	Protein Coding	Q96CN5	44	GC17P082023	0.76854	https://www.genecards.org/cgi-bin/carddisp.pl?gene=LRRC45
PCDHGB4	Protocadherin Gamma Subfamily B, 4	Protein Coding	Q9UN71	44	GC05P162580	0.76854	https://www.genecards.org/cgi-bin/carddisp.pl?gene=PCDHGB4
PLEKHM2	Pleckstrin Homology And RUN Domain Containing M2	Protein Coding	Q8IWE5	44	GC01P092197	0.76854	https://www.genecards.org/cgi-bin/carddisp.pl?gene=PLEKHM2
PPP1R1C	Protein Phosphatase 1 Regulatory Inhibitor Subunit 1C	Protein Coding	Q8WVI7	44	GC02P181954	0.76854	https://www.genecards.org/cgi-bin/carddisp.pl?gene=PPP1R1C
SEC22A	SEC22 Homolog A, Vesicle Trafficking Protein	Protein Coding	Q96IW7	44	GC03P123201	0.76854	https://www.genecards.org/cgi-bin/carddisp.pl?gene=SEC22A
TADA3	Transcriptional Adaptor 3	Protein Coding	O75528	44	GC03M009779	0.76854	https://www.genecards.org/cgi-bin/carddisp.pl?gene=TADA3
ANKRD13B	Ankyrin Repeat Domain 13B	Protein Coding	Q86YJ7	43	GC17P029589	0.76854	https://www.genecards.org/cgi-bin/carddisp.pl?gene=ANKRD13B
DIPK1A	Divergent Protein Kinase Domain 1A	Protein Coding	Q5T7M9	43	GC01M092833	0.76854	https://www.genecards.org/cgi-bin/carddisp.pl?gene=DIPK1A
LRR1	Leucine Rich Repeat Protein 1	Protein Coding	Q96L50	43	GC14P049598	0.76854	https://www.genecards.org/cgi-bin/carddisp.pl?gene=LRR1
SLF2	SMC5/6 Complex Localization Factor 2	Protein Coding	Q8IX21	43	GC10P134716	0.76854	https://www.genecards.org/cgi-bin/carddisp.pl?gene=SLF2
BBIP1	BBSome Interacting Protein 1	Protein Coding	A8MTZ0	42	GC10M110898	0.76854	https://www.genecards.org/cgi-bin/carddisp.pl?gene=BBIP1
FAM53B	Family With Sequence Similarity 53 Member B	Protein Coding	Q14153	42	GC10M124619	0.76854	https://www.genecards.org/cgi-bin/carddisp.pl?gene=FAM53B
IP6K3	Inositol Hexakisphosphate Kinase 3	Protein Coding	Q96PC2	42	GC06M033721	0.76854	https://www.genecards.org/cgi-bin/carddisp.pl?gene=IP6K3
JPT2	Jupiter Microtubule Associated Homolog 2	Protein Coding	Q9H910	42	GC16P135919	0.76854	https://www.genecards.org/cgi-bin/carddisp.pl?gene=JPT2
PCDHGB3	Protocadherin Gamma Subfamily B, 3	Protein Coding	Q9Y5G1	42	GC05P162573	0.76854	https://www.genecards.org/cgi-bin/carddisp.pl?gene=PCDHGB3
PLEKHF2	Pleckstrin Homology And FYVE Domain Containing 2	Protein Coding	Q9H8W4	42	GC08P095115	0.76854	https://www.genecards.org/cgi-bin/carddisp.pl?gene=PLEKHF2
PLPP6	Phospholipid Phosphatase 6	Protein Coding	Q8IY26	42	GC09P004663	0.76854	https://www.genecards.org/cgi-bin/carddisp.pl?gene=PLPP6
RTL1	Retrotransposon Gag Like 1	Protein Coding	A6NKG5	42	GC14M126523	0.76854	https://www.genecards.org/cgi-bin/carddisp.pl?gene=RTL1
SLX4IP	SLX4 Interacting Protein	Protein Coding	Q5VYV7	42	GC20P010435	0.76854	https://www.genecards.org/cgi-bin/carddisp.pl?gene=SLX4IP
SREK1	Splicing Regulatory Glutamic Acid And Lysine Rich Protein 1	Protein Coding	Q8WXA9	42	GC05P066139	0.76854	https://www.genecards.org/cgi-bin/carddisp.pl?gene=SREK1
TMEM86B	Transmembrane Protein 86B	Protein Coding	Q8N661	42	GC19M055226	0.76854	https://www.genecards.org/cgi-bin/carddisp.pl?gene=TMEM86B
TPGS2	Tubulin Polyglutamylase Complex Subunit 2	Protein Coding	Q68CL5	42	GC18M036777	0.76854	https://www.genecards.org/cgi-bin/carddisp.pl?gene=TPGS2
ZMYND19	Zinc Finger MYND-Type Containing 19	Protein Coding	Q96E35	42	GC09M137582	0.76854	https://www.genecards.org/cgi-bin/carddisp.pl?gene=ZMYND19
ZNF81	Zinc Finger Protein 81	Protein Coding	P51508	42	GC0XP047836	0.76854	https://www.genecards.org/cgi-bin/carddisp.pl?gene=ZNF81
C15orf40	Chromosome 15 Open Reading Frame 40	Protein Coding	Q8WUR7	41	GC15M170555	0.76854	https://www.genecards.org/cgi-bin/carddisp.pl?gene=C15orf40
FBXL16	F-Box And Leucine Rich Repeat Protein 16	Protein Coding	Q8N461	41	GC16M055074	0.76854	https://www.genecards.org/cgi-bin/carddisp.pl?gene=FBXL16
FBXW12	F-Box And WD Repeat Domain Containing 12	Protein Coding	Q6X9E4	41	GC03P048372	0.76854	https://www.genecards.org/cgi-bin/carddisp.pl?gene=FBXW12
HEBP2	Heme Binding Protein 2	Protein Coding	Q9Y5Z4	41	GC06P138403	0.76854	https://www.genecards.org/cgi-bin/carddisp.pl?gene=HEBP2
LHFPL2	LHFPL Tetraspan Subfamily Member 2	Protein Coding	Q6ZUX7	41	GC05M078485	0.76854	https://www.genecards.org/cgi-bin/carddisp.pl?gene=LHFPL2
MAP3K7CL	MAP3K7 C-Terminal Like	Protein Coding	P57077	41	GC21P029077	0.76854	https://www.genecards.org/cgi-bin/carddisp.pl?gene=MAP3K7CL
NACC2	NACC Family Member 2	Protein Coding	Q96BF6	41	GC09M136006	0.76854	https://www.genecards.org/cgi-bin/carddisp.pl?gene=NACC2
RAB42	RAB42, Member RAS Oncogene Family	Protein Coding	Q8N4Z0	41	GC01P028592	0.76854	https://www.genecards.org/cgi-bin/carddisp.pl?gene=RAB42
SEL1L3	SEL1L Family Member 3	Protein Coding	Q68CR1	41	GC04M025715	0.76854	https://www.genecards.org/cgi-bin/carddisp.pl?gene=SEL1L3
UBL3	Ubiquitin Like 3	Protein Coding	O95164	41	GC13M029764	0.76854	https://www.genecards.org/cgi-bin/carddisp.pl?gene=UBL3
ZIK1	Zinc Finger Protein Interacting With K Protein 1	Protein Coding	Q3SY52	41	GC19P172350	0.76854	https://www.genecards.org/cgi-bin/carddisp.pl?gene=ZIK1
DESI1	Desumoylating Isopeptidase 1	Protein Coding	Q6ICB0	40	GC22M041598	0.76854	https://www.genecards.org/cgi-bin/carddisp.pl?gene=DESI1
LCN12	Lipocalin 12	Protein Coding	Q6JVE5	40	GC09P136949	0.76854	https://www.genecards.org/cgi-bin/carddisp.pl?gene=LCN12
SERHL2	Serine Hydrolase Like 2	Protein Coding	Q9H4I8	40	GC22P042553	0.76854	https://www.genecards.org/cgi-bin/carddisp.pl?gene=SERHL2
TTC28	Tetratricopeptide Repeat Domain 28	Protein Coding	Q96AY4	40	GC22M027978	0.76854	https://www.genecards.org/cgi-bin/carddisp.pl?gene=TTC28
CFAP92	Cilia And Flagella Associated Protein 92 (Putative)	Protein Coding	Q9ULG3	39	GC03M132881	0.76854	https://www.genecards.org/cgi-bin/carddisp.pl?gene=CFAP92
FAM174B	Family With Sequence Similarity 174 Member B	Protein Coding	Q3ZCQ3	39	GC15M092617	0.76854	https://www.genecards.org/cgi-bin/carddisp.pl?gene=FAM174B
RAB2B	RAB2B, Member RAS Oncogene Family	Protein Coding	Q8WUD1	39	GC14M021459	0.76854	https://www.genecards.org/cgi-bin/carddisp.pl?gene=RAB2B
RAMAC	RNA Guanine-7 Methyltransferase Activating Subunit	Protein Coding	Q9BTL3	39	GC15P211239	0.76854	https://www.genecards.org/cgi-bin/carddisp.pl?gene=RAMAC
SLC10A6	Solute Carrier Family 10 Member 6	Protein Coding	Q3KNW5	39	GC04M086823	0.76854	https://www.genecards.org/cgi-bin/carddisp.pl?gene=SLC10A6
TCEANC2	Transcription Elongation Factor A N-Terminal And Central Domain Containing 2	Protein Coding	Q96MN5	39	GC01P095580	0.76854	https://www.genecards.org/cgi-bin/carddisp.pl?gene=TCEANC2
BICDL2	BICD Family Like Cargo Adaptor 2	Protein Coding	A1A5D9	38	GC16M055263	0.76854	https://www.genecards.org/cgi-bin/carddisp.pl?gene=BICDL2
FSAF1	40S Small Subunit Processome Assembly Factor 1	Protein Coding	Q8NDD1	38	GC01M231223	0.76854	https://www.genecards.org/cgi-bin/carddisp.pl?gene=FSAF1
INCA1	Inhibitor Of CDK, Cyclin A1 Interacting Protein 1	Protein Coding	Q0VD86	38	GC17M004988	0.76854	https://www.genecards.org/cgi-bin/carddisp.pl?gene=INCA1
KLHL35	Kelch Like Family Member 35	Protein Coding	Q6PF15	38	GC11M075422	0.76854	https://www.genecards.org/cgi-bin/carddisp.pl?gene=KLHL35
LRRC27	Leucine Rich Repeat Containing 27	Protein Coding	Q9C0I9	38	GC10P135759	0.76854	https://www.genecards.org/cgi-bin/carddisp.pl?gene=LRRC27
MCRIP1	MAPK Regulated Corepressor Interacting Protein 1	Protein Coding	C9JLW8	38	GC17M105804	0.76854	https://www.genecards.org/cgi-bin/carddisp.pl?gene=MCRIP1
OLFML1	Olfactomedin Like 1	Protein Coding	Q6UWY5	38	GC11P007485	0.76854	https://www.genecards.org/cgi-bin/carddisp.pl?gene=OLFML1
PPP1R26	Protein Phosphatase 1 Regulatory Subunit 26	Protein Coding	Q5T8A7	38	GC09P135479	0.76854	https://www.genecards.org/cgi-bin/carddisp.pl?gene=PPP1R26
C1orf174	Chromosome 1 Open Reading Frame 174	Protein Coding	Q8IYL3	37	GC01M003889	0.76854	https://www.genecards.org/cgi-bin/carddisp.pl?gene=C1orf174
SLC25A34	Solute Carrier Family 25 Member 34	Protein Coding	Q6PIV7	37	GC01P092199	0.76854	https://www.genecards.org/cgi-bin/carddisp.pl?gene=SLC25A34
ZNF658	Zinc Finger Protein 658	Protein Coding	Q5TYW1	37	GC09P066856	0.76854	https://www.genecards.org/cgi-bin/carddisp.pl?gene=ZNF658
KCTD18	Potassium Channel Tetramerization Domain Containing 18	Protein Coding	Q6PI47	36	GC02M200488	0.76854	https://www.genecards.org/cgi-bin/carddisp.pl?gene=KCTD18
SPATA2L	Spermatogenesis Associated 2 Like	Protein Coding	Q8IUW3	36	GC16M089696	0.76854	https://www.genecards.org/cgi-bin/carddisp.pl?gene=SPATA2L
SRGAP2C	SLIT-ROBO Rho GTPase Activating Protein 2C	Protein Coding	P0DJJ0	36	GC01P121184	0.76854	https://www.genecards.org/cgi-bin/carddisp.pl?gene=SRGAP2C
ZNF177	Zinc Finger Protein 177	Protein Coding	Q13360	36	GC19P009363	0.76854	https://www.genecards.org/cgi-bin/carddisp.pl?gene=ZNF177
ZNF385C	Zinc Finger Protein 385C	Protein Coding	Q66K41	36	GC17M104745	0.76854	https://www.genecards.org/cgi-bin/carddisp.pl?gene=ZNF385C
CCDC81	Coiled-Coil Domain Containing 81	Protein Coding	Q6ZN84	35	GC11P086374	0.76854	https://www.genecards.org/cgi-bin/carddisp.pl?gene=CCDC81
CIPC	CLOCK Interacting Pacemaker	Protein Coding	Q9C0C6	35	GC14P078669	0.76854	https://www.genecards.org/cgi-bin/carddisp.pl?gene=CIPC
ZNF84	Zinc Finger Protein 84	Protein Coding	P51523	35	GC12P133037	0.76854	https://www.genecards.org/cgi-bin/carddisp.pl?gene=ZNF84
CCDC167	Coiled-Coil Domain Containing 167	Protein Coding	Q9P0B6	34	GC06M037482	0.76854	https://www.genecards.org/cgi-bin/carddisp.pl?gene=CCDC167
ZNF749	Zinc Finger Protein 749	Protein Coding	O43361	34	GC19P172338	0.76854	https://www.genecards.org/cgi-bin/carddisp.pl?gene=ZNF749
CLBA1	Clathrin Binding Box Of Aftiphilin Containing 1	Protein Coding	Q96F83	33	GC14P122710	0.76854	https://www.genecards.org/cgi-bin/carddisp.pl?gene=CLBA1
FAM86B1	Family With Sequence Similarity 86 Member B1 (Gene/Pseudogene)	Protein Coding	Q8N7N1	33	GC08M012182	0.76854	https://www.genecards.org/cgi-bin/carddisp.pl?gene=FAM86B1
SMIM23	Small Integral Membrane Protein 23	Protein Coding	A6NLE4	33	GC05P171772	0.76854	https://www.genecards.org/cgi-bin/carddisp.pl?gene=SMIM23
C22orf31	Chromosome 22 Open Reading Frame 31	Protein Coding	O95567	32	GC22M029058	0.76854	https://www.genecards.org/cgi-bin/carddisp.pl?gene=C22orf31
NCBP2L	Nuclear Cap Binding Protein Subunit 2 Like	Protein Coding	A6PVI3	32	GC0XP107801	0.76854	https://www.genecards.org/cgi-bin/carddisp.pl?gene=NCBP2L
ZNF547	Zinc Finger Protein 547	Protein Coding	Q8IVP9	32	GC19P172334	0.76854	https://www.genecards.org/cgi-bin/carddisp.pl?gene=ZNF547
CYP2D7	Cytochrome P450 Family 2 Subfamily D Member 7 (Gene/Pseudogene)	Protein Coding	A0A087X1C5	30	GC22M090769	0.76854	https://www.genecards.org/cgi-bin/carddisp.pl?gene=CYP2D7
HTD2	Hydroxyacyl-Thioester Dehydratase Type 2	Protein Coding	P86397	30	GC03P058306	0.76854	https://www.genecards.org/cgi-bin/carddisp.pl?gene=HTD2
OR6J1	Olfactory Receptor Family 6 Subfamily J Member 1	Protein Coding	Q8NGC5	30	GC14M029623	0.76854	https://www.genecards.org/cgi-bin/carddisp.pl?gene=OR6J1
KIAA0087	KIAA0087 LncRNA	RNA Gene	Q14695	28	GC07M026541	0.76854	https://www.genecards.org/cgi-bin/carddisp.pl?gene=KIAA0087
INE1	Inactivation Escape 1	RNA Gene	O15225	26	GC0XP047204	0.76854	https://www.genecards.org/cgi-bin/carddisp.pl?gene=INE1
PRR34	PRR34 Long Non-Coding RNA	RNA Gene	Q9NV39	26	GC22M090822	0.76854	https://www.genecards.org/cgi-bin/carddisp.pl?gene=PRR34
PAX8-AS1	PAX8 Antisense RNA 1	RNA Gene		24	GC02P160359	0.76854	https://www.genecards.org/cgi-bin/carddisp.pl?gene=PAX8-AS1
LINC00471	Long Intergenic Non-Protein Coding RNA 471	RNA Gene	Q8N535	23	GC02M232632	0.76854	https://www.genecards.org/cgi-bin/carddisp.pl?gene=LINC00471
MAFA-AS1	MAFA Antisense RNA 1	RNA Gene		23	GC08P149507	0.76854	https://www.genecards.org/cgi-bin/carddisp.pl?gene=MAFA-AS1
SAP30L-AS1	SAP30L And GALNT10 Antisense RNA 1	RNA Gene		23	GC05M154329	0.76854	https://www.genecards.org/cgi-bin/carddisp.pl?gene=SAP30L-AS1
ZNF436-AS1	ZNF436 Antisense RNA 1	RNA Gene	Q8NC38	22	GC01P023368	0.76854	https://www.genecards.org/cgi-bin/carddisp.pl?gene=ZNF436-AS1
LINC02580	Long Intergenic Non-Protein Coding RNA 2580	RNA Gene		20	GC02M043032	0.76854	https://www.genecards.org/cgi-bin/carddisp.pl?gene=LINC02580
NOP14-AS1	NOP14 Antisense RNA 1	RNA Gene		20	GC04P033822	0.76854	https://www.genecards.org/cgi-bin/carddisp.pl?gene=NOP14-AS1
NPIPA9	Nuclear Pore Complex Interacting Protein Family Member A9	Protein Coding	A0A0B4J1W7	18	GC16M055788	0.76854	https://www.genecards.org/cgi-bin/carddisp.pl?gene=NPIPA9
ARHGEF35-AS1	ARHGEF35 Antisense RNA 1	RNA Gene		17	GC07P170963	0.76854	https://www.genecards.org/cgi-bin/carddisp.pl?gene=ARHGEF35-AS1
GLYCTK-AS1	GLYCTK Antisense RNA 1	RNA Gene		16	GC03M055432	0.76854	https://www.genecards.org/cgi-bin/carddisp.pl?gene=GLYCTK-AS1
STK24-AS1	STK24 Antisense RNA 1	RNA Gene		16	GC13P098577	0.76854	https://www.genecards.org/cgi-bin/carddisp.pl?gene=STK24-AS1
LOC124906209	Uncharacterized LOC124906209	RNA Gene		15	GC03M004764	0.76854	https://www.genecards.org/cgi-bin/carddisp.pl?gene=LOC124906209
LOC642361	Uncharacterized LOC642361	RNA Gene		15	GC10P137531	0.76854	https://www.genecards.org/cgi-bin/carddisp.pl?gene=LOC642361
NDUFA6-DT	NDUFA6 Divergent Transcript	RNA Gene		15	GC22P102774	0.76854	https://www.genecards.org/cgi-bin/carddisp.pl?gene=NDUFA6-DT
L3MBTL2-AS1	L3MBTL2 Antisense RNA 1	RNA Gene		14	GC22M091363	0.76854	https://www.genecards.org/cgi-bin/carddisp.pl?gene=L3MBTL2-AS1
LINC01800	Long Intergenic Non-Protein Coding RNA 1800	RNA Gene		14	GC02M064845	0.76854	https://www.genecards.org/cgi-bin/carddisp.pl?gene=LINC01800
RNFT1-DT	RNFT1 Divergent Transcript	RNA Gene		14	GC17P176034	0.76854	https://www.genecards.org/cgi-bin/carddisp.pl?gene=RNFT1-DT
RPL23AP79	Ribosomal Protein L23a Pseudogene 79	Pseudogene		14	GC19P172428	0.76854	https://www.genecards.org/cgi-bin/carddisp.pl?gene=RPL23AP79
COX6CP1	Cytochrome C Oxidase Subunit 6C Pseudogene 1	Pseudogene		13	GC16M055548	0.76854	https://www.genecards.org/cgi-bin/carddisp.pl?gene=COX6CP1
KRT18P34	Keratin 18 Pseudogene 34	Pseudogene		13	GC03M157162	0.76854	https://www.genecards.org/cgi-bin/carddisp.pl?gene=KRT18P34
LOC100505782	Uncharacterized LOC100505782	RNA Gene		13	GC17P175584	0.76854	https://www.genecards.org/cgi-bin/carddisp.pl?gene=LOC100505782
LOC105377205	Uncharacterized LOC105377205	RNA Gene		13	GC22M090870	0.76854	https://www.genecards.org/cgi-bin/carddisp.pl?gene=LOC105377205
TPTEP2	TPTE Pseudogene 2	Pseudogene		13	GC22M092402	0.76854	https://www.genecards.org/cgi-bin/carddisp.pl?gene=TPTEP2
ACTG1P10	Actin Gamma 1 Pseudogene 10	Pseudogene		12	GC0XM053141	0.76854	https://www.genecards.org/cgi-bin/carddisp.pl?gene=ACTG1P10
CELF6-AS1	CELF6 Antisense RNA 1	RNA Gene		12	GC15P211667	0.76854	https://www.genecards.org/cgi-bin/carddisp.pl?gene=CELF6-AS1
LINC02937	Long Intergenic Non-Protein Coding RNA 2937	RNA Gene		12	GC09M133487	0.76854	https://www.genecards.org/cgi-bin/carddisp.pl?gene=LINC02937
RPLP0P10	Ribosomal Protein Lateral Stalk Subunit P0 Pseudogene 10	Pseudogene		12	GC15M040312	0.76854	https://www.genecards.org/cgi-bin/carddisp.pl?gene=RPLP0P10
CDC26P1	Cell Division Cycle 26 Pseudogene 1	Pseudogene		11	GC07M129409	0.76854	https://www.genecards.org/cgi-bin/carddisp.pl?gene=CDC26P1
ENSG00000224376	Novel Transcript	RNA Gene		11	GC02P235769	0.76854	https://www.genecards.org/cgi-bin/carddisp.pl?gene=ENSG00000224376
ENSG00000225187	Novel Transcript	RNA Gene		11	GC02P047067	0.76854	https://www.genecards.org/cgi-bin/carddisp.pl?gene=ENSG00000225187
ENSG00000229971	Novel Transcript	RNA Gene		11	GC22P102553	0.76854	https://www.genecards.org/cgi-bin/carddisp.pl?gene=ENSG00000229971
ENSG00000233250	Novel Transcript	RNA Gene		11	GC0XM053432	0.76854	https://www.genecards.org/cgi-bin/carddisp.pl?gene=ENSG00000233250
ENSG00000243389	Novel Transcript	RNA Gene		11	GC02P160349	0.76854	https://www.genecards.org/cgi-bin/carddisp.pl?gene=ENSG00000243389
ENSG00000258989	Novel Protein	Protein Coding		11	GC14P066679	0.76854	https://www.genecards.org/cgi-bin/carddisp.pl?gene=ENSG00000258989
ENSG00000260808	Novel Transcript	RNA Gene		11	GC11M068612	0.76854	https://www.genecards.org/cgi-bin/carddisp.pl?gene=ENSG00000260808
ENSG00000267255	Novel Transcript, Antisense To CHAF1A	RNA Gene		11	GC19M004429	0.76854	https://www.genecards.org/cgi-bin/carddisp.pl?gene=ENSG00000267255
ENSG00000267274	Novel Transcript, Sense Overlapping With ZNF700	RNA Gene		11	GC19P011939	0.76854	https://www.genecards.org/cgi-bin/carddisp.pl?gene=ENSG00000267274
ENSG00000268713	Novel Transcript	RNA Gene		11	GC19P057261	0.76854	https://www.genecards.org/cgi-bin/carddisp.pl?gene=ENSG00000268713
ENSG00000269982	Novel Transcript, Antisense To TMEM111	RNA Gene		11	GC03P030178	0.76854	https://www.genecards.org/cgi-bin/carddisp.pl?gene=ENSG00000269982
LOC102723553	Small Integral Membrane Protein 11B	Protein Coding		11	GC21P007744	0.76854	https://www.genecards.org/cgi-bin/carddisp.pl?gene=LOC102723553
RNU5B-3P	RNA, U5B Small Nuclear 3, Pseudogene	Pseudogene		11	GC03M045413	0.76854	https://www.genecards.org/cgi-bin/carddisp.pl?gene=RNU5B-3P
RNU6-430P	RNA, U6 Small Nuclear 430, Pseudogene	Pseudogene		11	GC16P138702	0.76854	https://www.genecards.org/cgi-bin/carddisp.pl?gene=RNU6-430P
RNU6-497P	RNA, U6 Small Nuclear 497, Pseudogene	Pseudogene		11	GC20M047484	0.76854	https://www.genecards.org/cgi-bin/carddisp.pl?gene=RNU6-497P
RPL18AP13	Ribosomal Protein L18a Pseudogene 13	Pseudogene		11	GC19P011521	0.76854	https://www.genecards.org/cgi-bin/carddisp.pl?gene=RPL18AP13
RPL35AP32	Ribosomal Protein L35a Pseudogene 32	Pseudogene		11	GC15M066446	0.76854	https://www.genecards.org/cgi-bin/carddisp.pl?gene=RPL35AP32
RPL5P34	Ribosomal Protein L5 Pseudogene 34	Pseudogene		11	GC22M090776	0.76854	https://www.genecards.org/cgi-bin/carddisp.pl?gene=RPL5P34
RPS3P3	Ribosomal Protein S3 Pseudogene 3	Pseudogene		11	GC03P184149	0.76854	https://www.genecards.org/cgi-bin/carddisp.pl?gene=RPS3P3
ENSG00000224818	Novel Transcript	RNA Gene		10	GC01M201464	0.76854	https://www.genecards.org/cgi-bin/carddisp.pl?gene=ENSG00000224818
ENSG00000235351	Novel Transcript	RNA Gene		10	GC02M241724	0.76854	https://www.genecards.org/cgi-bin/carddisp.pl?gene=ENSG00000235351
ENSG00000259774	Novel Transcript	RNA Gene		10	GC15P211288	0.76854	https://www.genecards.org/cgi-bin/carddisp.pl?gene=ENSG00000259774
ENSG00000269570	Novel Transcript, Antisense To ZFP91	RNA Gene		10	GC11M058611	0.76854	https://www.genecards.org/cgi-bin/carddisp.pl?gene=ENSG00000269570
ENSG00000269937	Novel Transcript, Antisense To PDPK1	RNA Gene		10	GC16M002561	0.76854	https://www.genecards.org/cgi-bin/carddisp.pl?gene=ENSG00000269937
FAM85A	Family With Sequence Similarity 85 Member A	RNA Gene		10	GC08P012185	0.76854	https://www.genecards.org/cgi-bin/carddisp.pl?gene=FAM85A
MTND4P15	MT-ND4 Pseudogene 15	Pseudogene		10	GC09P159651	0.76854	https://www.genecards.org/cgi-bin/carddisp.pl?gene=MTND4P15
NPM1P26	Nucleophosmin 1 Pseudogene 26	Pseudogene		10	GC10P134571	0.76854	https://www.genecards.org/cgi-bin/carddisp.pl?gene=NPM1P26
SMG1P4	SMG1 Pseudogene 4	Pseudogene		10	GC16M055946	0.76854	https://www.genecards.org/cgi-bin/carddisp.pl?gene=SMG1P4
WASH8P	WAS Protein Family Homolog 8, Pseudogene	Pseudogene		10	GC12M000022	0.76854	https://www.genecards.org/cgi-bin/carddisp.pl?gene=WASH8P
ENSG00000249942	Novel Transcript	RNA Gene		9	GC04M074552	0.76854	https://www.genecards.org/cgi-bin/carddisp.pl?gene=ENSG00000249942
ENSG00000225871	Family With Sequence Similarity 91, Member A1 (FAM91A1) Pseudogene	Pseudogene		7	GC01P183333	0.76854	https://www.genecards.org/cgi-bin/carddisp.pl?gene=ENSG00000225871
ENSG00000244313	Ribosomal Protein S10 (RPS10) Pseudogene	Pseudogene		7	GC11M145839	0.76854	https://www.genecards.org/cgi-bin/carddisp.pl?gene=ENSG00000244313
ENSG00000226468	Phosphoribosyl Pyrophosphate Synthetase 2 (PRPS2) Pseudogene	Pseudogene		6	GC07M032456	0.76854	https://www.genecards.org/cgi-bin/carddisp.pl?gene=ENSG00000226468
LOC124904930	Uncharacterized LOC124904930	Protein Coding		6	GC20M051345	0.76854	https://www.genecards.org/cgi-bin/carddisp.pl?gene=LOC124904930
lnc-LTBP3-2-001		RNA Gene		6	GC11M146175	0.76854	https://www.genecards.org/cgi-bin/carddisp.pl?gene=lnc-LTBP3-2-001
HSALNG0004217-001		RNA Gene		5	GC01M066366	0.76854	https://www.genecards.org/cgi-bin/carddisp.pl?gene=HSALNG0004217-001
HSALNG0108992		RNA Gene		5	GC16P139138	0.76854	https://www.genecards.org/cgi-bin/carddisp.pl?gene=HSALNG0108992
HSALNG0149717		RNA Gene		5	GC07P116149	0.76854	https://www.genecards.org/cgi-bin/carddisp.pl?gene=HSALNG0149717
LOC124902171	Formin-2-Like	Protein Coding		4	GC09M065815	0.76854	https://www.genecards.org/cgi-bin/carddisp.pl?gene=LOC124902171
LOC124904394	Myomegalin-Like	Protein Coding		3	GC01M121452	0.76854	https://www.genecards.org/cgi-bin/carddisp.pl?gene=LOC124904394
B4GALNT1	Beta-1,4-N-Acetyl-Galactosaminyltransferase 1	Protein Coding	Q00973	57	GC12M057623	0.768262	https://www.genecards.org/cgi-bin/carddisp.pl?gene=B4GALNT1
SLC22A7	Solute Carrier Family 22 Member 7	Protein Coding	Q9Y694	52	GC06P199704	0.768262	https://www.genecards.org/cgi-bin/carddisp.pl?gene=SLC22A7
CFH	Complement Factor H	Protein Coding	P08603	59	GC01P196621	0.767682	https://www.genecards.org/cgi-bin/carddisp.pl?gene=CFH
DPYS	Dihydropyrimidinase	Protein Coding	Q14117	57	GC08M104331	0.766952	https://www.genecards.org/cgi-bin/carddisp.pl?gene=DPYS
SLC12A6	Solute Carrier Family 12 Member 6	Protein Coding	Q9UHW9	59	GC15M034229	0.766688	https://www.genecards.org/cgi-bin/carddisp.pl?gene=SLC12A6
PHYH	Phytanoyl-CoA 2-Hydroxylase	Protein Coding	O14832	55	GC10M013277	0.766688	https://www.genecards.org/cgi-bin/carddisp.pl?gene=PHYH
SLC26A4	Solute Carrier Family 26 Member 4	Protein Coding	O43511	55	GC07P107660	0.766688	https://www.genecards.org/cgi-bin/carddisp.pl?gene=SLC26A4
OTUD5	OTU Deubiquitinase 5	Protein Coding	Q96G74	50	GC0XM048922	0.766688	https://www.genecards.org/cgi-bin/carddisp.pl?gene=OTUD5
MOG	Myelin Oligodendrocyte Glycoprotein	Protein Coding	Q16653	57	GC06P199472	0.764631	https://www.genecards.org/cgi-bin/carddisp.pl?gene=MOG
FCAR	Fc Alpha Receptor	Protein Coding	P24071	54	GC19P172251	0.764631	https://www.genecards.org/cgi-bin/carddisp.pl?gene=FCAR
HS3ST4	Heparan Sulfate-Glucosamine 3-Sulfotransferase 4	Protein Coding	Q9Y661	46	GC16P136540	0.764631	https://www.genecards.org/cgi-bin/carddisp.pl?gene=HS3ST4
IRAG2	Inositol 1,4,5-Triphosphate Receptor Associated 2	Protein Coding	Q12912	43	GC12P086124	0.764631	https://www.genecards.org/cgi-bin/carddisp.pl?gene=IRAG2
HDDC3	HD Domain Containing 3	Protein Coding	Q8N4P3	42	GC15M090929	0.764631	https://www.genecards.org/cgi-bin/carddisp.pl?gene=HDDC3
SHISA9	Shisa Family Member 9	Protein Coding	B4DS77	42	GC16P012901	0.764631	https://www.genecards.org/cgi-bin/carddisp.pl?gene=SHISA9
OR2A25	Olfactory Receptor Family 2 Subfamily A Member 25	Protein Coding	A4D2G3	36	GC07P170563	0.764631	https://www.genecards.org/cgi-bin/carddisp.pl?gene=OR2A25
MARCHF11	Membrane Associated Ring-CH-Type Finger 11	Protein Coding	A6NNE9	35	GC05M016069	0.764631	https://www.genecards.org/cgi-bin/carddisp.pl?gene=MARCHF11
C3orf22	Chromosome 3 Open Reading Frame 22	Protein Coding	Q8N5N4	34	GC03M126526	0.764631	https://www.genecards.org/cgi-bin/carddisp.pl?gene=C3orf22
CDKN2A-AS1	CDKN2A Antisense RNA 1	RNA Gene	Q9UH64	31	GC09P022225	0.764631	https://www.genecards.org/cgi-bin/carddisp.pl?gene=CDKN2A-AS1
CFAP144P1	CFAP144 Pseudogene 1	Pseudogene	Q6ZVS7	22	GC07M040071	0.764631	https://www.genecards.org/cgi-bin/carddisp.pl?gene=CFAP144P1
KIF9-AS1	KIF9 Antisense RNA 1	RNA Gene		22	GC03P069141	0.764631	https://www.genecards.org/cgi-bin/carddisp.pl?gene=KIF9-AS1
LINC00323	Long Intergenic Non-Protein Coding RNA 323	RNA Gene		22	GC21M041141	0.764631	https://www.genecards.org/cgi-bin/carddisp.pl?gene=LINC00323
MDFIC2	MyoD Family Inhibitor Domain Containing 2	Protein Coding	A0A1B0GVS7	20	GC03M070197	0.764631	https://www.genecards.org/cgi-bin/carddisp.pl?gene=MDFIC2
LINC00824	Long Intergenic Non-Protein Coding RNA 824	RNA Gene		19	GC08M128405	0.764631	https://www.genecards.org/cgi-bin/carddisp.pl?gene=LINC00824
LINC01418	Long Intergenic Non-Protein Coding RNA 1418	RNA Gene		19	GC15M171428	0.764631	https://www.genecards.org/cgi-bin/carddisp.pl?gene=LINC01418
NRIP3-DT	NRIP3 Divergent Transcript	RNA Gene		18	GC11P025108	0.764631	https://www.genecards.org/cgi-bin/carddisp.pl?gene=NRIP3-DT
PDYN-AS1	PDYN Antisense RNA 1	RNA Gene		18	GC20P001974	0.764631	https://www.genecards.org/cgi-bin/carddisp.pl?gene=PDYN-AS1
LINC00895	Long Intergenic Non-Protein Coding RNA 895	RNA Gene		17	GC22M019461	0.764631	https://www.genecards.org/cgi-bin/carddisp.pl?gene=LINC00895
LINC01091	Long Intergenic Non-Protein Coding RNA 1091	RNA Gene		17	GC04P123539	0.764631	https://www.genecards.org/cgi-bin/carddisp.pl?gene=LINC01091
PRICKLE2-AS3	PRICKLE2 Antisense RNA 3	RNA Gene		16	GC03P064187	0.764631	https://www.genecards.org/cgi-bin/carddisp.pl?gene=PRICKLE2-AS3
LINC01563	Long Intergenic Non-Protein Coding RNA 1563	RNA Gene		15	GC17P177313	0.764631	https://www.genecards.org/cgi-bin/carddisp.pl?gene=LINC01563
LINC01807	Long Intergenic Non-Protein Coding RNA 1807	RNA Gene		14	GC02M228475	0.764631	https://www.genecards.org/cgi-bin/carddisp.pl?gene=LINC01807
LINC02641	Long Intergenic Non-Protein Coding RNA 2641	RNA Gene		14	GC10P123253	0.764631	https://www.genecards.org/cgi-bin/carddisp.pl?gene=LINC02641
FRMD3-AS1	FRMD3 Antisense RNA 1	RNA Gene		13	GC09P087581	0.764631	https://www.genecards.org/cgi-bin/carddisp.pl?gene=FRMD3-AS1
LINC01716	Long Intergenic Non-Protein Coding RNA 1716	RNA Gene		13	GC20P060551	0.764631	https://www.genecards.org/cgi-bin/carddisp.pl?gene=LINC01716
LINC02979	Long Intergenic Non-Protein Coding RNA 2979	RNA Gene		13	GC18M040477	0.764631	https://www.genecards.org/cgi-bin/carddisp.pl?gene=LINC02979
MIR4300HG	MIR4300 Host Gene	RNA Gene		13	GC11M146584	0.764631	https://www.genecards.org/cgi-bin/carddisp.pl?gene=MIR4300HG
LINC01967	Long Intergenic Non-Protein Coding RNA 1967	RNA Gene		12	GC03M030038	0.764631	https://www.genecards.org/cgi-bin/carddisp.pl?gene=LINC01967
NRXN1-DT	NRXN1 Divergent Transcript	RNA Gene		12	GC02P051035	0.764631	https://www.genecards.org/cgi-bin/carddisp.pl?gene=NRXN1-DT
SCUBE1-AS1	SCUBE1 Antisense RNA 1	RNA Gene		12	GC22P102815	0.764631	https://www.genecards.org/cgi-bin/carddisp.pl?gene=SCUBE1-AS1
SPICE1-CFAP44	SPICE1-CFAP44 Readthrough (NMD Candidate)	RNA Gene		12	GC03M113357	0.764631	https://www.genecards.org/cgi-bin/carddisp.pl?gene=SPICE1-CFAP44
ENSG00000238258	Novel Transcript, Antisense To NRP1	RNA Gene		11	GC10P033198	0.764631	https://www.genecards.org/cgi-bin/carddisp.pl?gene=ENSG00000238258
ENSG00000253519	Novel Transcript	RNA Gene		11	GC05P157565	0.764631	https://www.genecards.org/cgi-bin/carddisp.pl?gene=ENSG00000253519
ENSG00000260971	Novel Transcript	RNA Gene		11	GC01M056155	0.764631	https://www.genecards.org/cgi-bin/carddisp.pl?gene=ENSG00000260971
LOC105372710	Uncharacterized LOC105372710	RNA Gene		11	GC20P070472	0.764631	https://www.genecards.org/cgi-bin/carddisp.pl?gene=LOC105372710
PPM1B-DT	PPM1B Divergent Transcript	RNA Gene		11	GC02M044555	0.764631	https://www.genecards.org/cgi-bin/carddisp.pl?gene=PPM1B-DT
RNU4-84P	RNA, U4 Small Nuclear 84, Pseudogene	Pseudogene		11	GC02P098782	0.764631	https://www.genecards.org/cgi-bin/carddisp.pl?gene=RNU4-84P
RNU6-1136P	RNA, U6 Small Nuclear 1136, Pseudogene	Pseudogene		11	GC07P102834	0.764631	https://www.genecards.org/cgi-bin/carddisp.pl?gene=RNU6-1136P
EDDM3CP	Epididymal Protein 3C, Pseudogene	Pseudogene		10	GC02M139097	0.764631	https://www.genecards.org/cgi-bin/carddisp.pl?gene=EDDM3CP
LINC01724	Long Intergenic Non-Protein Coding RNA 1724	RNA Gene		10	GC01M196045	0.764631	https://www.genecards.org/cgi-bin/carddisp.pl?gene=LINC01724
RNU6-1133P	RNA, U6 Small Nuclear 1133, Pseudogene	Pseudogene		10	GC06P199515	0.764631	https://www.genecards.org/cgi-bin/carddisp.pl?gene=RNU6-1133P
RPL7AP12	Ribosomal Protein L7a Pseudogene 12	Pseudogene		10	GC20M004606	0.764631	https://www.genecards.org/cgi-bin/carddisp.pl?gene=RPL7AP12
IFITM3P5	IFITM3 Pseudogene 5	Pseudogene		9	GC12P111798	0.764631	https://www.genecards.org/cgi-bin/carddisp.pl?gene=IFITM3P5
LOC105376212	Uncharacterized LOC105376212	RNA Gene		9	GC09M108245	0.764631	https://www.genecards.org/cgi-bin/carddisp.pl?gene=LOC105376212
SMIM15P2	SMIM15 Pseudogene 2	Pseudogene		9	GC06M117965	0.764631	https://www.genecards.org/cgi-bin/carddisp.pl?gene=SMIM15P2
ST13P12	ST13, Hsp70 Interacting Protein Pseudogene 12	Pseudogene		9	GC05P082968	0.764631	https://www.genecards.org/cgi-bin/carddisp.pl?gene=ST13P12
CICP17	Capicua Transcriptional Repressor Pseudogene 17	Pseudogene		8	GC07P051382	0.764631	https://www.genecards.org/cgi-bin/carddisp.pl?gene=CICP17
ENSG00000234292	Novel Transcript	RNA Gene		8	GC05M091285	0.764631	https://www.genecards.org/cgi-bin/carddisp.pl?gene=ENSG00000234292
ENSG00000235286	Keratin 8 (KRT8) Pseudogene	Pseudogene		8	GC11M111670	0.764631	https://www.genecards.org/cgi-bin/carddisp.pl?gene=ENSG00000235286
ENSG00000274055		RNA Gene		8	GC09P022046	0.764631	https://www.genecards.org/cgi-bin/carddisp.pl?gene=ENSG00000274055
TPM3P2	Tropomyosin 3 Pseudogene 2	Pseudogene		8	GC20M033910	0.764631	https://www.genecards.org/cgi-bin/carddisp.pl?gene=TPM3P2
TRV-AAC1-1	TRNA-Val (Anticodon AAC) 1-1	RNA Gene		8	GC03P169772	0.764631	https://www.genecards.org/cgi-bin/carddisp.pl?gene=TRV-AAC1-1
ENSG00000288023	Novel Transcript	RNA Gene		7	GC09M094725	0.764631	https://www.genecards.org/cgi-bin/carddisp.pl?gene=ENSG00000288023
ENSG00000290166	Novel Transcript, Antisense To SBNO2	RNA Gene		7	GC19P172479	0.764631	https://www.genecards.org/cgi-bin/carddisp.pl?gene=ENSG00000290166
lnc-HLX-2		RNA Gene		7	GC01P220881	0.764631	https://www.genecards.org/cgi-bin/carddisp.pl?gene=lnc-HLX-2
lnc-RPS25-6		RNA Gene		7	GC11M118918	0.764631	https://www.genecards.org/cgi-bin/carddisp.pl?gene=lnc-RPS25-6
lnc-SEH1L-5		RNA Gene		7	GC18P027093	0.764631	https://www.genecards.org/cgi-bin/carddisp.pl?gene=lnc-SEH1L-5
lnc-TBX5-3		RNA Gene		7	GC12M114672	0.764631	https://www.genecards.org/cgi-bin/carddisp.pl?gene=lnc-TBX5-3
ENSG00000309206	Novel Transcript	RNA Gene		6	GC12M114686	0.764631	https://www.genecards.org/cgi-bin/carddisp.pl?gene=ENSG00000309206
LINC02257-001		RNA Gene		6	GC01M221888	0.764631	https://www.genecards.org/cgi-bin/carddisp.pl?gene=LINC02257-001
lnc-CATSPER3-1		RNA Gene		6	GC05P136122	0.764631	https://www.genecards.org/cgi-bin/carddisp.pl?gene=lnc-CATSPER3-1
lnc-SDSL-19		RNA Gene		6	GC12P114684	0.764631	https://www.genecards.org/cgi-bin/carddisp.pl?gene=lnc-SDSL-19
lnc-SLC22A18-3		RNA Gene		6	GC11P002826	0.764631	https://www.genecards.org/cgi-bin/carddisp.pl?gene=lnc-SLC22A18-3
lnc-TBX3-5		RNA Gene		6	GC12M114685	0.764631	https://www.genecards.org/cgi-bin/carddisp.pl?gene=lnc-TBX3-5
lnc-TBX5-4		RNA Gene		6	GC12M114677	0.764631	https://www.genecards.org/cgi-bin/carddisp.pl?gene=lnc-TBX5-4
ENSG00000297678	Novel Transcript, Antisense To ATF1 And DIP2B	RNA Gene		5	GC12M053257	0.764631	https://www.genecards.org/cgi-bin/carddisp.pl?gene=ENSG00000297678
ENSG00000300340	Novel Transcript	RNA Gene		5	GC20P070561	0.764631	https://www.genecards.org/cgi-bin/carddisp.pl?gene=ENSG00000300340
ENSG00000300774	Novel Transcript, Antisense To RAB31	RNA Gene		5	GC18M009696	0.764631	https://www.genecards.org/cgi-bin/carddisp.pl?gene=ENSG00000300774
ENSG00000301820	Novel Transcript	RNA Gene		5	GC06M116148	0.764631	https://www.genecards.org/cgi-bin/carddisp.pl?gene=ENSG00000301820
ENSG00000305764	Novel Transcript	RNA Gene		5	GC11P132329	0.764631	https://www.genecards.org/cgi-bin/carddisp.pl?gene=ENSG00000305764
HSALNG0046123		RNA Gene		5	GC05P157494	0.764631	https://www.genecards.org/cgi-bin/carddisp.pl?gene=HSALNG0046123
HSALNG0048121		RNA Gene		5	GC06P012289	0.764631	https://www.genecards.org/cgi-bin/carddisp.pl?gene=HSALNG0048121
HSALNG0074704		RNA Gene		5	GC09P160950	0.764631	https://www.genecards.org/cgi-bin/carddisp.pl?gene=HSALNG0074704
HSALNG0087588		RNA Gene		5	GC11M147040	0.764631	https://www.genecards.org/cgi-bin/carddisp.pl?gene=HSALNG0087588
HSALNG0088929		RNA Gene		5	GC12M006870	0.764631	https://www.genecards.org/cgi-bin/carddisp.pl?gene=HSALNG0088929
HSALNG0088930		RNA Gene		5	GC12M006871	0.764631	https://www.genecards.org/cgi-bin/carddisp.pl?gene=HSALNG0088930
HSALNG0091217		RNA Gene		5	GC12P052902	0.764631	https://www.genecards.org/cgi-bin/carddisp.pl?gene=HSALNG0091217
HSALNG0091218		RNA Gene		5	GC12M052916	0.764631	https://www.genecards.org/cgi-bin/carddisp.pl?gene=HSALNG0091218
HSALNG0108175		RNA Gene		5	GC15P211506	0.764631	https://www.genecards.org/cgi-bin/carddisp.pl?gene=HSALNG0108175
HSALNG0113303		RNA Gene		5	GC16P086465	0.764631	https://www.genecards.org/cgi-bin/carddisp.pl?gene=HSALNG0113303
HSALNG0113306		RNA Gene		5	GC16P138431	0.764631	https://www.genecards.org/cgi-bin/carddisp.pl?gene=HSALNG0113306
HSALNG0115261		RNA Gene		5	GC17M021276	0.764631	https://www.genecards.org/cgi-bin/carddisp.pl?gene=HSALNG0115261
HSALNG0119934		RNA Gene		5	GC18M009683	0.764631	https://www.genecards.org/cgi-bin/carddisp.pl?gene=HSALNG0119934
HSALNG0120135		RNA Gene		5	GC18M040404	0.764631	https://www.genecards.org/cgi-bin/carddisp.pl?gene=HSALNG0120135
HSALNG0133099		RNA Gene		5	GC21M039037	0.764631	https://www.genecards.org/cgi-bin/carddisp.pl?gene=HSALNG0133099
HSALNG0144446		RNA Gene		5	GC15P212353	0.764631	https://www.genecards.org/cgi-bin/carddisp.pl?gene=HSALNG0144446
LOC124904244	Uncharacterized LOC124904244	RNA Gene		5	GC18M009684	0.764631	https://www.genecards.org/cgi-bin/carddisp.pl?gene=LOC124904244
LOC124904483	Uncharacterized LOC124904483	RNA Gene		5	GC01M201722	0.764631	https://www.genecards.org/cgi-bin/carddisp.pl?gene=LOC124904483
NONHSAG032159.2		RNA Gene		5	GC20P060767	0.764631	https://www.genecards.org/cgi-bin/carddisp.pl?gene=NONHSAG032159.2
NONHSAG034650.2		RNA Gene		5	GC03P028241	0.764631	https://www.genecards.org/cgi-bin/carddisp.pl?gene=NONHSAG034650.2
SNODBsnoDB2093		RNA Gene		5	GC19P179981	0.764631	https://www.genecards.org/cgi-bin/carddisp.pl?gene=SNODBsnoDB2093
lnc-ACTRT3-8		RNA Gene		5	GC03M169772	0.764631	https://www.genecards.org/cgi-bin/carddisp.pl?gene=lnc-ACTRT3-8
lnc-ADRB1-1		RNA Gene		5	GC10P135155	0.764631	https://www.genecards.org/cgi-bin/carddisp.pl?gene=lnc-ADRB1-1
lnc-BRAP-1		RNA Gene		5	GC12M111520	0.764631	https://www.genecards.org/cgi-bin/carddisp.pl?gene=lnc-BRAP-1
lnc-C3orf67-4		RNA Gene		5	GC03M059749	0.764631	https://www.genecards.org/cgi-bin/carddisp.pl?gene=lnc-C3orf67-4
lnc-CCDC186-1		RNA Gene		5	GC10M114041	0.764631	https://www.genecards.org/cgi-bin/carddisp.pl?gene=lnc-CCDC186-1
lnc-PRC1-5		RNA Gene		5	GC15M170816	0.764631	https://www.genecards.org/cgi-bin/carddisp.pl?gene=lnc-PRC1-5
lnc-SACS-8		RNA Gene		5	GC13M023577	0.764631	https://www.genecards.org/cgi-bin/carddisp.pl?gene=lnc-SACS-8
lnc-SMPD3-4		RNA Gene		5	GC16M068767	0.764631	https://www.genecards.org/cgi-bin/carddisp.pl?gene=lnc-SMPD3-4
piR-35912		RNA Gene		5	GC20M063045	0.764631	https://www.genecards.org/cgi-bin/carddisp.pl?gene=piR-35912
piR-37778-002		RNA Gene		5	GC12P085725	0.764631	https://www.genecards.org/cgi-bin/carddisp.pl?gene=piR-37778-002
piR-38351-297		RNA Gene		5	GC03M028269	0.764631	https://www.genecards.org/cgi-bin/carddisp.pl?gene=piR-38351-297
piR-39701-034		RNA Gene		5	GC03M064298	0.764631	https://www.genecards.org/cgi-bin/carddisp.pl?gene=piR-39701-034
piR-41513		RNA Gene		5	GC12P115111	0.764631	https://www.genecards.org/cgi-bin/carddisp.pl?gene=piR-41513
piR-48759-381		RNA Gene		5	GC06M117633	0.764631	https://www.genecards.org/cgi-bin/carddisp.pl?gene=piR-48759-381
piR-53450		RNA Gene		5	GC01P094525	0.764631	https://www.genecards.org/cgi-bin/carddisp.pl?gene=piR-53450
ENSG00000294530	Novel Transcript, Antisense To AOPEP	RNA Gene		4	GC09M136078	0.764631	https://www.genecards.org/cgi-bin/carddisp.pl?gene=ENSG00000294530
ENSG00000295421	Novel Transcript	RNA Gene		4	GC10M114021	0.764631	https://www.genecards.org/cgi-bin/carddisp.pl?gene=ENSG00000295421
ENSG00000295437	Novel Transcript	RNA Gene		4	GC10P135916	0.764631	https://www.genecards.org/cgi-bin/carddisp.pl?gene=ENSG00000295437
ENSG00000300864	Novel Transcript	RNA Gene		4	GC03M169773	0.764631	https://www.genecards.org/cgi-bin/carddisp.pl?gene=ENSG00000300864
ENSG00000300883	Novel Transcript	RNA Gene		4	GC03P170322	0.764631	https://www.genecards.org/cgi-bin/carddisp.pl?gene=ENSG00000300883
ENSG00000307440	Novel Transcript	RNA Gene		4	GC01P221847	0.764631	https://www.genecards.org/cgi-bin/carddisp.pl?gene=ENSG00000307440
HSALNG0010827		RNA Gene		4	GC01P221845	0.764631	https://www.genecards.org/cgi-bin/carddisp.pl?gene=HSALNG0010827
HSALNG0026440-001		RNA Gene		4	GC03P069563	0.764631	https://www.genecards.org/cgi-bin/carddisp.pl?gene=HSALNG0026440-001
HSALNG0030593		RNA Gene		4	GC03M169774	0.764631	https://www.genecards.org/cgi-bin/carddisp.pl?gene=HSALNG0030593
HSALNG0054375		RNA Gene		4	GC06P201301	0.764631	https://www.genecards.org/cgi-bin/carddisp.pl?gene=HSALNG0054375
HSALNG0067944		RNA Gene		4	GC08M116833	0.764631	https://www.genecards.org/cgi-bin/carddisp.pl?gene=HSALNG0067944
HSALNG0082243		RNA Gene		4	GC11P024816	0.764631	https://www.genecards.org/cgi-bin/carddisp.pl?gene=HSALNG0082243
HSALNG0094038		RNA Gene		4	GC12P111446	0.764631	https://www.genecards.org/cgi-bin/carddisp.pl?gene=HSALNG0094038
HSALNG0095902		RNA Gene		4	GC13P026963	0.764631	https://www.genecards.org/cgi-bin/carddisp.pl?gene=HSALNG0095902
HSALNG0106715		RNA Gene		4	GC15M170152	0.764631	https://www.genecards.org/cgi-bin/carddisp.pl?gene=HSALNG0106715
HSALNG0108178		RNA Gene		4	GC15P090928	0.764631	https://www.genecards.org/cgi-bin/carddisp.pl?gene=HSALNG0108178
HSALNG0141930		RNA Gene		4	GC01P183681	0.764631	https://www.genecards.org/cgi-bin/carddisp.pl?gene=HSALNG0141930
HSALNG0143727		RNA Gene		4	GC12M112256	0.764631	https://www.genecards.org/cgi-bin/carddisp.pl?gene=HSALNG0143727
HSALNG0145787		RNA Gene		4	GC19P173169	0.764631	https://www.genecards.org/cgi-bin/carddisp.pl?gene=HSALNG0145787
LOC105374211	Uncharacterized LOC105374211	RNA Gene		4	GC03P170768	0.764631	https://www.genecards.org/cgi-bin/carddisp.pl?gene=LOC105374211
LOC105378651	Uncharacterized LOC105378651	RNA Gene		4	GC01P037932	0.764631	https://www.genecards.org/cgi-bin/carddisp.pl?gene=LOC105378651
LOC107984079	Uncharacterized LOC107984079	RNA Gene		4	GC03P069549	0.764631	https://www.genecards.org/cgi-bin/carddisp.pl?gene=LOC107984079
LOC124903019	Uncharacterized LOC124903019	RNA Gene		4	GC12M111432	0.764631	https://www.genecards.org/cgi-bin/carddisp.pl?gene=LOC124903019
LOC124904517	Uncharacterized LOC124904517	RNA Gene		4	GC01P221846	0.764631	https://www.genecards.org/cgi-bin/carddisp.pl?gene=LOC124904517
LOC124904805	Uncharacterized LOC124904805	Pseudogene		4	GC19P173483	0.764631	https://www.genecards.org/cgi-bin/carddisp.pl?gene=LOC124904805
piR-32214-131		RNA Gene		4	GC13M023624	0.764631	https://www.genecards.org/cgi-bin/carddisp.pl?gene=piR-32214-131
piR-33164-007		RNA Gene		4	GC03P170036	0.764631	https://www.genecards.org/cgi-bin/carddisp.pl?gene=piR-33164-007
piR-36455		RNA Gene		4	GC12M112257	0.764631	https://www.genecards.org/cgi-bin/carddisp.pl?gene=piR-36455
piR-38259		RNA Gene		4	GC12M112260	0.764631	https://www.genecards.org/cgi-bin/carddisp.pl?gene=piR-38259
piR-41405-148		RNA Gene		4	GC09M130757	0.764631	https://www.genecards.org/cgi-bin/carddisp.pl?gene=piR-41405-148
piR-46501-015		RNA Gene		4	GC11P135754	0.764631	https://www.genecards.org/cgi-bin/carddisp.pl?gene=piR-46501-015
piR-47976		RNA Gene		4	GC20P060346	0.764631	https://www.genecards.org/cgi-bin/carddisp.pl?gene=piR-47976
piR-48007		RNA Gene		4	GC12M112258	0.764631	https://www.genecards.org/cgi-bin/carddisp.pl?gene=piR-48007
piR-50346		RNA Gene		4	GC12M112259	0.764631	https://www.genecards.org/cgi-bin/carddisp.pl?gene=piR-50346
piR-51327		RNA Gene		4	GC12M112255	0.764631	https://www.genecards.org/cgi-bin/carddisp.pl?gene=piR-51327
piR-51449		RNA Gene		4	GC12P111488	0.764631	https://www.genecards.org/cgi-bin/carddisp.pl?gene=piR-51449
piR-55985-047		RNA Gene		4	GC14M054099	0.764631	https://www.genecards.org/cgi-bin/carddisp.pl?gene=piR-55985-047
piR-56480-015		RNA Gene		4	GC12M111439	0.764631	https://www.genecards.org/cgi-bin/carddisp.pl?gene=piR-56480-015
piR-57135-050		RNA Gene		4	GC06P106162	0.764631	https://www.genecards.org/cgi-bin/carddisp.pl?gene=piR-57135-050
LOC105376755	Uncharacterized LOC105376755	RNA Gene		3	GC02M194726	0.764631	https://www.genecards.org/cgi-bin/carddisp.pl?gene=LOC105376755
DGKZ	Diacylglycerol Kinase Zeta	Protein Coding	Q13574	55	GC11P046332	0.760715	https://www.genecards.org/cgi-bin/carddisp.pl?gene=DGKZ
PRIM2	DNA Primase Subunit 2	Protein Coding	P49643	51	GC06P199858	0.760715	https://www.genecards.org/cgi-bin/carddisp.pl?gene=PRIM2
ODF1	Outer Dense Fiber Of Sperm Tails 1	Protein Coding	Q14990	48	GC08P102551	0.760715	https://www.genecards.org/cgi-bin/carddisp.pl?gene=ODF1
RALGAPA2	Ral GTPase Activating Protein Catalytic Subunit Alpha 2	Protein Coding	Q2PPJ7	47	GC20M020374	0.760715	https://www.genecards.org/cgi-bin/carddisp.pl?gene=RALGAPA2
PRAC2	PRAC2 Small Nuclear Protein	Protein Coding	D3DTV9	29	GC17P175867	0.760715	https://www.genecards.org/cgi-bin/carddisp.pl?gene=PRAC2
WFS1	Wolframin ER Transmembrane Glycoprotein	Protein Coding	O76024	58	GC04P006269	0.759765	https://www.genecards.org/cgi-bin/carddisp.pl?gene=WFS1
AIFM2	AIF Family Member 2	Protein Coding	Q9BRQ8	53	GC10M072671	0.759765	https://www.genecards.org/cgi-bin/carddisp.pl?gene=AIFM2
GPR68	G Protein-Coupled Receptor 68	Protein Coding	Q15743	53	GC14M091232	0.759765	https://www.genecards.org/cgi-bin/carddisp.pl?gene=GPR68
OSTF1	Osteoclast Stimulating Factor 1	Protein Coding	Q92882	53	GC09P075088	0.759765	https://www.genecards.org/cgi-bin/carddisp.pl?gene=OSTF1
EML1	EMAP Like 1	Protein Coding	O00423	52	GC14P099737	0.759765	https://www.genecards.org/cgi-bin/carddisp.pl?gene=EML1
RNF5	Ring Finger Protein 5	Protein Coding	Q99942	52	GC06P199554	0.759765	https://www.genecards.org/cgi-bin/carddisp.pl?gene=RNF5
UTS2	Urotensin 2	Protein Coding	O95399	51	GC01M007843	0.759765	https://www.genecards.org/cgi-bin/carddisp.pl?gene=UTS2
RHOBTB1	Rho Related BTB Domain Containing 1	Protein Coding	O94844	44	GC10M060869	0.759765	https://www.genecards.org/cgi-bin/carddisp.pl?gene=RHOBTB1
DIRAS3	DIRAS Family GTPase 3	Protein Coding	O95661	42	GC01M068045	0.759765	https://www.genecards.org/cgi-bin/carddisp.pl?gene=DIRAS3
LOC126807477	P300/CBP Strongly-Dependent Group 1 Enhancer GRCh37_chr5:112226954-112228153	Functional Element		2	GC05P113582	0.75911	https://www.genecards.org/cgi-bin/carddisp.pl?gene=LOC126807477
PISD	Phosphatidylserine Decarboxylase	Protein Coding	Q9UG56	56	GC22M090621	0.756971	https://www.genecards.org/cgi-bin/carddisp.pl?gene=PISD
ATP2C1	ATPase Secretory Pathway Ca2+ Transporting 1	Protein Coding	P98194	55	GC03P130850	0.756971	https://www.genecards.org/cgi-bin/carddisp.pl?gene=ATP2C1
NDUFAF2	NADH:Ubiquinone Oxidoreductase Complex Assembly Factor 2	Protein Coding	Q8N183	53	GC05P060945	0.756971	https://www.genecards.org/cgi-bin/carddisp.pl?gene=NDUFAF2
RBM8A	RNA Binding Motif Protein 8A	Protein Coding	Q9Y5S9	52	GC01M145921	0.756971	https://www.genecards.org/cgi-bin/carddisp.pl?gene=RBM8A
RUBCN	Rubicon Autophagy Regulator	Protein Coding	Q92622	52	GC03M199314	0.756971	https://www.genecards.org/cgi-bin/carddisp.pl?gene=RUBCN
DCLK2	Doublecortin Like Kinase 2	Protein Coding	Q8N568	51	GC04P150078	0.756971	https://www.genecards.org/cgi-bin/carddisp.pl?gene=DCLK2
IL22RA1	Interleukin 22 Receptor Subunit Alpha 1	Protein Coding	Q8N6P7	51	GC01M024119	0.756971	https://www.genecards.org/cgi-bin/carddisp.pl?gene=IL22RA1
USP6	Ubiquitin Specific Peptidase 6	Protein Coding	P35125	51	GC17P005116	0.756971	https://www.genecards.org/cgi-bin/carddisp.pl?gene=USP6
CAP2	Cyclase Associated Actin Cytoskeleton Regulatory Protein 2	Protein Coding	P40123	50	GC06P017393	0.756971	https://www.genecards.org/cgi-bin/carddisp.pl?gene=CAP2
PIP4K2B	Phosphatidylinositol-5-Phosphate 4-Kinase Type 2 Beta	Protein Coding	P78356	50	GC17M038765	0.756971	https://www.genecards.org/cgi-bin/carddisp.pl?gene=PIP4K2B
IFT80	Intraflagellar Transport 80	Protein Coding	Q9P2H3	48	GC03M160256	0.756971	https://www.genecards.org/cgi-bin/carddisp.pl?gene=IFT80
MIEF1	Mitochondrial Elongation Factor 1	Protein Coding	Q9NQG6	48	GC22P102665	0.756971	https://www.genecards.org/cgi-bin/carddisp.pl?gene=MIEF1
SEPTIN8	Septin 8	Protein Coding	Q92599	47	GC05M132751	0.756971	https://www.genecards.org/cgi-bin/carddisp.pl?gene=SEPTIN8
NOXA1	NADPH Oxidase Activator 1	Protein Coding	Q86UR1	45	GC09P137423	0.756971	https://www.genecards.org/cgi-bin/carddisp.pl?gene=NOXA1
TJAP1	Tight Junction Associated Protein 1	Protein Coding	Q5JTD0	44	GC06P043477	0.756971	https://www.genecards.org/cgi-bin/carddisp.pl?gene=TJAP1
USE1	Unconventional SNARE In The ER 1	Protein Coding	Q9NZ43	44	GC19P171207	0.756971	https://www.genecards.org/cgi-bin/carddisp.pl?gene=USE1
TBC1D17	TBC1 Domain Family Member 17	Protein Coding	Q9HA65	43	GC19P049877	0.756971	https://www.genecards.org/cgi-bin/carddisp.pl?gene=TBC1D17
ENY2	ENY2 Transcription And Export Complex 2 Subunit	Protein Coding	Q9NPA8	42	GC08P109334	0.756971	https://www.genecards.org/cgi-bin/carddisp.pl?gene=ENY2
FYTTD1	Forty-Two-Three Domain Containing 1	Protein Coding	Q96QD9	42	GC03P197737	0.756971	https://www.genecards.org/cgi-bin/carddisp.pl?gene=FYTTD1
CCSAP	Centriole, Cilia And Spindle Associated Protein	Protein Coding	Q6IQ19	41	GC01M231080	0.756971	https://www.genecards.org/cgi-bin/carddisp.pl?gene=CCSAP
TMEM184A	Transmembrane Protein 184A	Protein Coding	Q6ZMB5	38	GC07M001542	0.756971	https://www.genecards.org/cgi-bin/carddisp.pl?gene=TMEM184A
ZBTB44	Zinc Finger And BTB Domain Containing 44	Protein Coding	Q8NCP5	38	GC11M130226	0.756971	https://www.genecards.org/cgi-bin/carddisp.pl?gene=ZBTB44
MIR1260A	MicroRNA 1260a	RNA Gene		17	GC14P077266	0.75669	https://www.genecards.org/cgi-bin/carddisp.pl?gene=MIR1260A
ITGA2B	Integrin Subunit Alpha 2b	Protein Coding	P08514	63	GC17M104845	0.756164	https://www.genecards.org/cgi-bin/carddisp.pl?gene=ITGA2B
TTBK2	Tau Tubulin Kinase 2	Protein Coding	Q6IQ55	57	GC15M042738	0.756164	https://www.genecards.org/cgi-bin/carddisp.pl?gene=TTBK2
ISCU	Iron-Sulfur Cluster Assembly Enzyme	Protein Coding	Q9H1K1	56	GC12P108561	0.756164	https://www.genecards.org/cgi-bin/carddisp.pl?gene=ISCU
RPE	Ribulose-5-Phosphate-3-Epimerase	Protein Coding	Q96AT9	50	GC02P210002	0.756164	https://www.genecards.org/cgi-bin/carddisp.pl?gene=RPE
MIR3936	MicroRNA 3936	RNA Gene		17	GC05M132365	0.756164	https://www.genecards.org/cgi-bin/carddisp.pl?gene=MIR3936
RNPC3	RNA Binding Region (RNP1, RRM) Containing 3	Protein Coding	Q96LT9	47	GC01P103525	0.755107	https://www.genecards.org/cgi-bin/carddisp.pl?gene=RNPC3
H3C15	H3 Clustered Histone 15	Protein Coding	Q71DI3	38	GC01P183386	0.755107	https://www.genecards.org/cgi-bin/carddisp.pl?gene=H3C15
MIR1231	MicroRNA 1231	RNA Gene		19	GC01P201808	0.755107	https://www.genecards.org/cgi-bin/carddisp.pl?gene=MIR1231
MIR3194	MicroRNA 3194	RNA Gene		18	GC20M051452	0.755107	https://www.genecards.org/cgi-bin/carddisp.pl?gene=MIR3194
MIR3199-2	MicroRNA 3199-2	RNA Gene		17	GC22P102333	0.755107	https://www.genecards.org/cgi-bin/carddisp.pl?gene=MIR3199-2
GK-IT1	GK Intronic Transcript 1	RNA Gene		14	GC0XP031757	0.755107	https://www.genecards.org/cgi-bin/carddisp.pl?gene=GK-IT1
MIR3684	MicroRNA 3684	RNA Gene		11	GC04P098997	0.755107	https://www.genecards.org/cgi-bin/carddisp.pl?gene=MIR3684
lnc-FABP2-4		RNA Gene		6	GC04M119628	0.755107	https://www.genecards.org/cgi-bin/carddisp.pl?gene=lnc-FABP2-4
PRDX3	Peroxiredoxin 3	Protein Coding	P30048	57	GC10M119167	0.754055	https://www.genecards.org/cgi-bin/carddisp.pl?gene=PRDX3
HEY2	Hes Related Family BHLH Transcription Factor With YRPW Motif 2	Protein Coding	Q9UBP5	51	GC06P200638	0.754055	https://www.genecards.org/cgi-bin/carddisp.pl?gene=HEY2
DCTN2	Dynactin Subunit 2	Protein Coding	Q13561	53	GC12M061010	0.75401	https://www.genecards.org/cgi-bin/carddisp.pl?gene=DCTN2
SEMA6D	Semaphorin 6D	Protein Coding	Q8NFY4	48	GC15P047184	0.753984	https://www.genecards.org/cgi-bin/carddisp.pl?gene=SEMA6D
LOC111365141	NOS2 5' Regulatory Region	Functional Element		8	GC17P027800	0.753984	https://www.genecards.org/cgi-bin/carddisp.pl?gene=LOC111365141
NEU3	Neuraminidase 3	Protein Coding	Q9UQ49	50	GC11P130644	0.753202	https://www.genecards.org/cgi-bin/carddisp.pl?gene=NEU3
PDE3A	Phosphodiesterase 3A	Protein Coding	Q14432	60	GC12P086061	0.752359	https://www.genecards.org/cgi-bin/carddisp.pl?gene=PDE3A
EZH1	Enhancer Of Zeste 1 Polycomb Repressive Complex 2 Subunit	Protein Coding	Q92800	58	GC17M042700	0.752359	https://www.genecards.org/cgi-bin/carddisp.pl?gene=EZH1
TNFRSF21	TNF Receptor Superfamily Member 21	Protein Coding	O75509	56	GC06M047231	0.752359	https://www.genecards.org/cgi-bin/carddisp.pl?gene=TNFRSF21
MMACHC	Metabolism Of Cobalamin Associated C	Protein Coding	Q9Y4U1	55	GC01P045500	0.752359	https://www.genecards.org/cgi-bin/carddisp.pl?gene=MMACHC
MMP20	Matrix Metallopeptidase 20	Protein Coding	O60882	55	GC11M102576	0.752359	https://www.genecards.org/cgi-bin/carddisp.pl?gene=MMP20
NDUFS6	NADH:Ubiquinone Oxidoreductase Subunit S6	Protein Coding	O75380	55	GC05P001801	0.752359	https://www.genecards.org/cgi-bin/carddisp.pl?gene=NDUFS6
SARM1	Sterile Alpha And TIR Motif Containing 1	Protein Coding	Q6SZW1	55	GC17P028364	0.752359	https://www.genecards.org/cgi-bin/carddisp.pl?gene=SARM1
SULT2A1	Sulfotransferase Family 2A Member 1	Protein Coding	Q06520	55	GC19M047870	0.752359	https://www.genecards.org/cgi-bin/carddisp.pl?gene=SULT2A1
ICAM3	Intercellular Adhesion Molecule 3	Protein Coding	P32942	54	GC19M115653	0.752359	https://www.genecards.org/cgi-bin/carddisp.pl?gene=ICAM3
PLXNA2	Plexin A2	Protein Coding	O75051	54	GC01M208023	0.752359	https://www.genecards.org/cgi-bin/carddisp.pl?gene=PLXNA2
RNMT	RNA Guanine-7 Methyltransferase	Protein Coding	O43148	54	GC18P027129	0.752359	https://www.genecards.org/cgi-bin/carddisp.pl?gene=RNMT
SGCA	Sarcoglycan Alpha	Protein Coding	Q16586	54	GC17P050164	0.752359	https://www.genecards.org/cgi-bin/carddisp.pl?gene=SGCA
RAPGEF2	Rap Guanine Nucleotide Exchange Factor 2	Protein Coding	Q9Y4G8	53	GC04P159106	0.752359	https://www.genecards.org/cgi-bin/carddisp.pl?gene=RAPGEF2
SRD5A3	Steroid 5 Alpha-Reductase 3	Protein Coding	Q9H8P0	53	GC04P055346	0.752359	https://www.genecards.org/cgi-bin/carddisp.pl?gene=SRD5A3
GATB	Glutamyl-TRNA Amidotransferase Subunit B	Protein Coding	O75879	52	GC04M151670	0.752359	https://www.genecards.org/cgi-bin/carddisp.pl?gene=GATB
GP5	Glycoprotein V Platelet	Protein Coding	P40197	52	GC03M194395	0.752359	https://www.genecards.org/cgi-bin/carddisp.pl?gene=GP5
IL18BP	Interleukin 18 Binding Protein	Protein Coding	O95998	52	GC11P071998	0.752359	https://www.genecards.org/cgi-bin/carddisp.pl?gene=IL18BP
IYD	Iodotyrosine Deiodinase	Protein Coding	Q6PHW0	52	GC06P150368	0.752359	https://www.genecards.org/cgi-bin/carddisp.pl?gene=IYD
MAPK8IP3	Mitogen-Activated Protein Kinase 8 Interacting Protein 3	Protein Coding	Q9UPT6	52	GC16P001706	0.752359	https://www.genecards.org/cgi-bin/carddisp.pl?gene=MAPK8IP3
MRC2	Mannose Receptor C-Type 2	Protein Coding	Q9UBG0	52	GC17P062627	0.752359	https://www.genecards.org/cgi-bin/carddisp.pl?gene=MRC2
NR6A1	Nuclear Receptor Subfamily 6 Group A Member 1	Protein Coding	Q15406	52	GC09M124517	0.752359	https://www.genecards.org/cgi-bin/carddisp.pl?gene=NR6A1
RANBP9	RAN Binding Protein 9	Protein Coding	Q96S59	52	GC06M013621	0.752359	https://www.genecards.org/cgi-bin/carddisp.pl?gene=RANBP9
SLC44A2	Solute Carrier Family 44 Member 2 (CTL2 Blood Group)	Protein Coding	Q8IWA5	52	GC19P010602	0.752359	https://www.genecards.org/cgi-bin/carddisp.pl?gene=SLC44A2
AOAH	Acyloxyacyl Hydrolase	Protein Coding	P28039	51	GC07M036519	0.752359	https://www.genecards.org/cgi-bin/carddisp.pl?gene=AOAH
CSGALNACT2	Chondroitin Sulfate N-Acetylgalactosaminyltransferase 2	Protein Coding	Q8N6G5	51	GC10P054396	0.752359	https://www.genecards.org/cgi-bin/carddisp.pl?gene=CSGALNACT2
DYNC2H1	Dynein Cytoplasmic 2 Heavy Chain 1	Protein Coding	Q8NCM8	51	GC11P103109	0.752359	https://www.genecards.org/cgi-bin/carddisp.pl?gene=DYNC2H1
PIGQ	Phosphatidylinositol Glycan Anchor Biosynthesis Class Q	Protein Coding	Q9BRB3	51	GC16P135875	0.752359	https://www.genecards.org/cgi-bin/carddisp.pl?gene=PIGQ
SRP72	Signal Recognition Particle 72	Protein Coding	O76094	51	GC04P056499	0.752359	https://www.genecards.org/cgi-bin/carddisp.pl?gene=SRP72
ATL3	Atlastin GTPase 3	Protein Coding	Q6DD88	50	GC11M063624	0.752359	https://www.genecards.org/cgi-bin/carddisp.pl?gene=ATL3
HOXC13	Homeobox C13	Protein Coding	P31276	50	GC12P053938	0.752359	https://www.genecards.org/cgi-bin/carddisp.pl?gene=HOXC13
IBTK	Inhibitor Of Bruton Tyrosine Kinase	Protein Coding	Q9P2D0	50	GC06M082169	0.752359	https://www.genecards.org/cgi-bin/carddisp.pl?gene=IBTK
LPAR5	Lysophosphatidic Acid Receptor 5	Protein Coding	Q9H1C0	50	GC12M006618	0.752359	https://www.genecards.org/cgi-bin/carddisp.pl?gene=LPAR5
LRP10	LDL Receptor Related Protein 10	Protein Coding	Q7Z4F1	50	GC14P022871	0.752359	https://www.genecards.org/cgi-bin/carddisp.pl?gene=LRP10
MYLIP	Myosin Regulatory Light Chain Interacting Protein	Protein Coding	Q8WY64	50	GC06P016129	0.752359	https://www.genecards.org/cgi-bin/carddisp.pl?gene=MYLIP
PIGG	Phosphatidylinositol Glycan Anchor Biosynthesis Class G (EMM Blood Group)	Protein Coding	Q5H8A4	50	GC04P033695	0.752359	https://www.genecards.org/cgi-bin/carddisp.pl?gene=PIGG
SLC25A37	Solute Carrier Family 25 Member 37	Protein Coding	Q9NYZ2	50	GC08P023528	0.752359	https://www.genecards.org/cgi-bin/carddisp.pl?gene=SLC25A37
FYCO1	FYVE And Coiled-Coil Domain Autophagy Adaptor 1	Protein Coding	Q9BQS8	49	GC03M045917	0.752359	https://www.genecards.org/cgi-bin/carddisp.pl?gene=FYCO1
HSPB7	Heat Shock Protein Family B (Small) Member 7	Protein Coding	Q9UBY9	49	GC01M016014	0.752359	https://www.genecards.org/cgi-bin/carddisp.pl?gene=HSPB7
IL20	Interleukin 20	Protein Coding	Q9NYY1	49	GC01P206867	0.752359	https://www.genecards.org/cgi-bin/carddisp.pl?gene=IL20
MED12L	Mediator Complex Subunit 12L	Protein Coding	Q86YW9	49	GC03P151085	0.752359	https://www.genecards.org/cgi-bin/carddisp.pl?gene=MED12L
OBSL1	Obscurin Like Cytoskeletal Adaptor 1	Protein Coding	O75147	49	GC02M219659	0.752359	https://www.genecards.org/cgi-bin/carddisp.pl?gene=OBSL1
COA6	Cytochrome C Oxidase Assembly Factor 6	Protein Coding	Q5JTJ3	48	GC01P235322	0.752359	https://www.genecards.org/cgi-bin/carddisp.pl?gene=COA6
EBF2	EBF Transcription Factor 2	Protein Coding	Q9HAK2	48	GC08M025841	0.752359	https://www.genecards.org/cgi-bin/carddisp.pl?gene=EBF2
FAM111A	FAM111 Trypsin Like Peptidase A	Protein Coding	Q96PZ2	48	GC11P059142	0.752359	https://www.genecards.org/cgi-bin/carddisp.pl?gene=FAM111A
GALNT9	Polypeptide N-Acetylgalactosaminyltransferase 9	Protein Coding	Q9HCQ5	48	GC12M132196	0.752359	https://www.genecards.org/cgi-bin/carddisp.pl?gene=GALNT9
MAMDC2	MAM Domain Containing 2	Protein Coding	Q7Z304	48	GC09P070043	0.752359	https://www.genecards.org/cgi-bin/carddisp.pl?gene=MAMDC2
MDGA1	MAM Domain Containing Glycosylphosphatidylinositol Anchor 1	Protein Coding	Q8NFP4	48	GC06M115105	0.752359	https://www.genecards.org/cgi-bin/carddisp.pl?gene=MDGA1
MDN1	Midasin AAA ATPase 1	Protein Coding	Q9NU22	48	GC06M089642	0.752359	https://www.genecards.org/cgi-bin/carddisp.pl?gene=MDN1
PDLIM4	PDZ And LIM Domain 4	Protein Coding	P50479	48	GC05P132257	0.752359	https://www.genecards.org/cgi-bin/carddisp.pl?gene=PDLIM4
RDH13	Retinol Dehydrogenase 13	Protein Coding	Q8NBN7	48	GC19M055039	0.752359	https://www.genecards.org/cgi-bin/carddisp.pl?gene=RDH13
SLC2A12	Solute Carrier Family 2 Member 12	Protein Coding	Q8TD20	48	GC06M133987	0.752359	https://www.genecards.org/cgi-bin/carddisp.pl?gene=SLC2A12
SYBU	Syntabulin	Protein Coding	Q9NX95	48	GC08M109573	0.752359	https://www.genecards.org/cgi-bin/carddisp.pl?gene=SYBU
ZNF74	Zinc Finger Protein 74	Protein Coding	Q16587	48	GC22P020394	0.752359	https://www.genecards.org/cgi-bin/carddisp.pl?gene=ZNF74
BEST2	Bestrophin 2	Protein Coding	Q8NFU1	47	GC19P012751	0.752359	https://www.genecards.org/cgi-bin/carddisp.pl?gene=BEST2
DEGS2	Delta 4-Desaturase, Sphingolipid 2	Protein Coding	Q6QHC5	47	GC14M100143	0.752359	https://www.genecards.org/cgi-bin/carddisp.pl?gene=DEGS2
FSIP1	Fibrous Sheath Interacting Protein 1	Protein Coding	Q8NA03	47	GC15M169550	0.752359	https://www.genecards.org/cgi-bin/carddisp.pl?gene=FSIP1
KCNMB2	Potassium Calcium-Activated Channel Subfamily M Regulatory Beta Subunit 2	Protein Coding	Q9Y691	47	GC03P178272	0.752359	https://www.genecards.org/cgi-bin/carddisp.pl?gene=KCNMB2
POLR1E	RNA Polymerase I Subunit E	Protein Coding	Q9GZS1	47	GC09P085614	0.752359	https://www.genecards.org/cgi-bin/carddisp.pl?gene=POLR1E
SCYL3	SCY1 Like Pseudokinase 3	Protein Coding	Q8IZE3	47	GC01M169846	0.752359	https://www.genecards.org/cgi-bin/carddisp.pl?gene=SCYL3
TMEM107	Transmembrane Protein 107	Protein Coding	Q6UX40	47	GC17M103785	0.752359	https://www.genecards.org/cgi-bin/carddisp.pl?gene=TMEM107
UST	Uronyl 2-Sulfotransferase	Protein Coding	Q9Y2C2	47	GC06P201169	0.752359	https://www.genecards.org/cgi-bin/carddisp.pl?gene=UST
ZNF341	Zinc Finger Protein 341	Protein Coding	Q9BYN7	47	GC20P033731	0.752359	https://www.genecards.org/cgi-bin/carddisp.pl?gene=ZNF341
CGNL1	Cingulin Like 1	Protein Coding	Q0VF96	46	GC15P057375	0.752359	https://www.genecards.org/cgi-bin/carddisp.pl?gene=CGNL1
RNF207	Ring Finger Protein 207	Protein Coding	Q6ZRF8	46	GC01P006205	0.752359	https://www.genecards.org/cgi-bin/carddisp.pl?gene=RNF207
AMIGO1	Adhesion Molecule With Ig Like Domain 1	Protein Coding	Q86WK6	45	GC01M109504	0.752359	https://www.genecards.org/cgi-bin/carddisp.pl?gene=AMIGO1
DDX49	DEAD-Box Helicase 49	Protein Coding	Q9Y6V7	45	GC19P018919	0.752359	https://www.genecards.org/cgi-bin/carddisp.pl?gene=DDX49
GTSF1	Gametocyte Specific Factor 1	Protein Coding	Q8WW33	45	GC12M054455	0.752359	https://www.genecards.org/cgi-bin/carddisp.pl?gene=GTSF1
KNSTRN	Kinetochore Localized Astrin (SPAG5) Binding Protein	Protein Coding	Q9Y448	45	GC15P040382	0.752359	https://www.genecards.org/cgi-bin/carddisp.pl?gene=KNSTRN
MBOAT1	Membrane Bound Glycerophospholipid O-Acyltransferase 1	Protein Coding	Q6ZNC8	45	GC06M020183	0.752359	https://www.genecards.org/cgi-bin/carddisp.pl?gene=MBOAT1
MICAL3	Microtubule Associated Monooxygenase, Calponin And LIM Domain Containing 3	Protein Coding	Q7RTP6	45	GC22M090091	0.752359	https://www.genecards.org/cgi-bin/carddisp.pl?gene=MICAL3
PELI2	Pellino E3 Ubiquitin Protein Ligase Family Member 2	Protein Coding	Q9HAT8	45	GC14P056117	0.752359	https://www.genecards.org/cgi-bin/carddisp.pl?gene=PELI2
SHISA5	Shisa Family Member 5	Protein Coding	Q8N114	45	GC03M048468	0.752359	https://www.genecards.org/cgi-bin/carddisp.pl?gene=SHISA5
SLC16A6	Solute Carrier Family 16 Member 6	Protein Coding	O15403	45	GC17M068267	0.752359	https://www.genecards.org/cgi-bin/carddisp.pl?gene=SLC16A6
TXNDC2	Thioredoxin Domain Containing 2	Protein Coding	Q86VQ3	45	GC18P009885	0.752359	https://www.genecards.org/cgi-bin/carddisp.pl?gene=TXNDC2
ZXDC	ZXD Family Zinc Finger C	Protein Coding	Q2QGD7	45	GC03M126437	0.752359	https://www.genecards.org/cgi-bin/carddisp.pl?gene=ZXDC
BTBD16	BTB Domain Containing 16	Protein Coding	Q32M84	44	GC10P122271	0.752359	https://www.genecards.org/cgi-bin/carddisp.pl?gene=BTBD16
CRYZL1	Crystallin Zeta Like 1	Protein Coding	O95825	44	GC21M033589	0.752359	https://www.genecards.org/cgi-bin/carddisp.pl?gene=CRYZL1
DMAC2L	Distal Membrane Arm Assembly Component 2 Like	Protein Coding	Q99766	44	GC14P066268	0.752359	https://www.genecards.org/cgi-bin/carddisp.pl?gene=DMAC2L
GPR162	G Protein-Coupled Receptor 162	Protein Coding	Q16538	44	GC12P006821	0.752359	https://www.genecards.org/cgi-bin/carddisp.pl?gene=GPR162
NUDT8	Nudix Hydrolase 8	Protein Coding	Q8WV74	44	GC11M067627	0.752359	https://www.genecards.org/cgi-bin/carddisp.pl?gene=NUDT8
PHYHIP	Phytanoyl-CoA 2-Hydroxylase Interacting Protein	Protein Coding	Q92561	44	GC08M022219	0.752359	https://www.genecards.org/cgi-bin/carddisp.pl?gene=PHYHIP
RMP64	Ribonuclease MRP Subunit P64	Protein Coding	Q6NW34	44	GC03M113009	0.752359	https://www.genecards.org/cgi-bin/carddisp.pl?gene=RMP64
THTPA	Thiamine Triphosphatase	Protein Coding	Q9BU02	44	GC14P065393	0.752359	https://www.genecards.org/cgi-bin/carddisp.pl?gene=THTPA
YPEL4	Yippee Like 4	Protein Coding	Q96NS1	44	GC11M057645	0.752359	https://www.genecards.org/cgi-bin/carddisp.pl?gene=YPEL4
ZNF239	Zinc Finger Protein 239	Protein Coding	Q16600	44	GC10M044407	0.752359	https://www.genecards.org/cgi-bin/carddisp.pl?gene=ZNF239
CNOT10	CCR4-NOT Transcription Complex Subunit 10	Protein Coding	Q9H9A5	43	GC03P032685	0.752359	https://www.genecards.org/cgi-bin/carddisp.pl?gene=CNOT10
DPYSL4	Dihydropyrimidinase Like 4	Protein Coding	O14531	43	GC10P135755	0.752359	https://www.genecards.org/cgi-bin/carddisp.pl?gene=DPYSL4
NRSN2	Neurensin 2	Protein Coding	Q9GZP1	43	GC20P000346	0.752359	https://www.genecards.org/cgi-bin/carddisp.pl?gene=NRSN2
PHF21B	PHD Finger Protein 21B	Protein Coding	Q96EK2	43	GC22M044881	0.752359	https://www.genecards.org/cgi-bin/carddisp.pl?gene=PHF21B
SPTSSB	Serine Palmitoyltransferase Small Subunit B	Protein Coding	Q8NFR3	43	GC03M161344	0.752359	https://www.genecards.org/cgi-bin/carddisp.pl?gene=SPTSSB
TMEM151A	Transmembrane Protein 151A	Protein Coding	Q8N4L1	43	GC11P066291	0.752359	https://www.genecards.org/cgi-bin/carddisp.pl?gene=TMEM151A
CARF	Calcium Responsive Transcription Factor	Protein Coding	Q8N187	42	GC02P202912	0.752359	https://www.genecards.org/cgi-bin/carddisp.pl?gene=CARF
CENPP	Centromere Protein P	Protein Coding	Q6IPU0	42	GC09P092325	0.752359	https://www.genecards.org/cgi-bin/carddisp.pl?gene=CENPP
CFAP57	Cilia And Flagella Associated Protein 57	Protein Coding	Q96MR6	42	GC01P043172	0.752359	https://www.genecards.org/cgi-bin/carddisp.pl?gene=CFAP57
COMMD3	COMM Domain Containing 3	Protein Coding	Q9UBI1	42	GC10P022315	0.752359	https://www.genecards.org/cgi-bin/carddisp.pl?gene=COMMD3
GGACT	Gamma-Glutamylamine Cyclotransferase	Protein Coding	Q9BVM4	42	GC13M100530	0.752359	https://www.genecards.org/cgi-bin/carddisp.pl?gene=GGACT
MTFP1	Mitochondrial Fission Process 1	Protein Coding	Q9UDX5	42	GC22P102397	0.752359	https://www.genecards.org/cgi-bin/carddisp.pl?gene=MTFP1
PLEKHB1	Pleckstrin Homology Domain Containing B1	Protein Coding	Q9UF11	42	GC11P130591	0.752359	https://www.genecards.org/cgi-bin/carddisp.pl?gene=PLEKHB1
SH3RF3	SH3 Domain Containing Ring Finger 3	Protein Coding	Q8TEJ3	42	GC02P109129	0.752359	https://www.genecards.org/cgi-bin/carddisp.pl?gene=SH3RF3
TOX4	TOX High Mobility Group Box Family Member 4	Protein Coding	O94842	42	GC14P021476	0.752359	https://www.genecards.org/cgi-bin/carddisp.pl?gene=TOX4
XKR8	XK Related 8	Protein Coding	Q9H6D3	42	GC01P027959	0.752359	https://www.genecards.org/cgi-bin/carddisp.pl?gene=XKR8
AP5S1	Adaptor Related Protein Complex 5 Subunit Sigma 1	Protein Coding	Q9NUS5	41	GC20P012416	0.752359	https://www.genecards.org/cgi-bin/carddisp.pl?gene=AP5S1
CRYGN	Crystallin Gamma N	Protein Coding	Q8WXF5	41	GC07M151428	0.752359	https://www.genecards.org/cgi-bin/carddisp.pl?gene=CRYGN
FIZ1	FLT3 Interacting Zinc Finger 1	Protein Coding	Q96SL8	41	GC19M055591	0.752359	https://www.genecards.org/cgi-bin/carddisp.pl?gene=FIZ1
HMBOX1	Homeobox Containing 1	Protein Coding	Q6NT76	41	GC08P028890	0.752359	https://www.genecards.org/cgi-bin/carddisp.pl?gene=HMBOX1
LCA5L	Lebercilin LCA5 Like	Protein Coding	O95447	41	GC21M039405	0.752359	https://www.genecards.org/cgi-bin/carddisp.pl?gene=LCA5L
MTX3	Metaxin 3	Protein Coding	Q5HYI7	41	GC05M079976	0.752359	https://www.genecards.org/cgi-bin/carddisp.pl?gene=MTX3
VPS37D	VPS37D Subunit Of ESCRT-I	Protein Coding	Q86XT2	41	GC07P114974	0.752359	https://www.genecards.org/cgi-bin/carddisp.pl?gene=VPS37D
C1orf105	Chromosome 1 Open Reading Frame 105	Protein Coding	O95561	40	GC01P184372	0.752359	https://www.genecards.org/cgi-bin/carddisp.pl?gene=C1orf105
DCST2	DC-STAMP Domain Containing 2	Protein Coding	Q5T1A1	40	GC01M169778	0.752359	https://www.genecards.org/cgi-bin/carddisp.pl?gene=DCST2
MICOS10	Mitochondrial Contact Site And Cristae Organizing System Subunit 10	Protein Coding	Q5TGZ0	40	GC01P092439	0.752359	https://www.genecards.org/cgi-bin/carddisp.pl?gene=MICOS10
POLR2M	RNA Polymerase II Subunit M	Protein Coding	Q6EEV4	40	GC15P057706	0.752359	https://www.genecards.org/cgi-bin/carddisp.pl?gene=POLR2M
ANAPC16	Anaphase Promoting Complex Subunit 16	Protein Coding	Q96DE5	39	GC10P076925	0.752359	https://www.genecards.org/cgi-bin/carddisp.pl?gene=ANAPC16
ANKRD36	Ankyrin Repeat Domain 36	Protein Coding	A6QL64	39	GC02P097113	0.752359	https://www.genecards.org/cgi-bin/carddisp.pl?gene=ANKRD36
ENDOD1	Endonuclease Domain Containing 1	Protein Coding	O94919	39	GC11P095089	0.752359	https://www.genecards.org/cgi-bin/carddisp.pl?gene=ENDOD1
FAM216A	Family With Sequence Similarity 216 Member A	Protein Coding	Q8WUB2	39	GC12P110468	0.752359	https://www.genecards.org/cgi-bin/carddisp.pl?gene=FAM216A
L3HYPDH	Trans-L-3-Hydroxyproline Dehydratase	Protein Coding	Q96EM0	39	GC14M059458	0.752359	https://www.genecards.org/cgi-bin/carddisp.pl?gene=L3HYPDH
MSANTD2	Myb/SANT DNA Binding Domain Containing 2	Protein Coding	Q6P1R3	39	GC11M124766	0.752359	https://www.genecards.org/cgi-bin/carddisp.pl?gene=MSANTD2
NKAIN3	Sodium/Potassium Transporting ATPase Interacting 3	Protein Coding	Q8N8D7	39	GC08P062248	0.752359	https://www.genecards.org/cgi-bin/carddisp.pl?gene=NKAIN3
SNAI3	Snail Family Transcriptional Repressor 3	Protein Coding	Q3KNW1	39	GC16M088677	0.752359	https://www.genecards.org/cgi-bin/carddisp.pl?gene=SNAI3
TCP11L2	T-Complex 11 Like 2	Protein Coding	Q8N4U5	39	GC12P106297	0.752359	https://www.genecards.org/cgi-bin/carddisp.pl?gene=TCP11L2
ZNF286A	Zinc Finger Protein 286A	Protein Coding	Q9HBT8	39	GC17P174719	0.752359	https://www.genecards.org/cgi-bin/carddisp.pl?gene=ZNF286A
CCDC125	Coiled-Coil Domain Containing 125	Protein Coding	Q86Z20	38	GC05M069273	0.752359	https://www.genecards.org/cgi-bin/carddisp.pl?gene=CCDC125
PERM1	PPARGC1 And ESRR Induced Regulator, Muscle 1	Protein Coding	Q5SV97	38	GC01M000975	0.752359	https://www.genecards.org/cgi-bin/carddisp.pl?gene=PERM1
TTC27	Tetratricopeptide Repeat Domain 27	Protein Coding	Q6P3X3	38	GC02P032628	0.752359	https://www.genecards.org/cgi-bin/carddisp.pl?gene=TTC27
ZNF684	Zinc Finger Protein 684	Protein Coding	Q5T5D7	38	GC01P040531	0.752359	https://www.genecards.org/cgi-bin/carddisp.pl?gene=ZNF684
ANKRD33B	Ankyrin Repeat Domain 33B	Protein Coding	A6NCL7	36	GC05P010564	0.752359	https://www.genecards.org/cgi-bin/carddisp.pl?gene=ANKRD33B
CCDC30	Coiled-Coil Domain Containing 30	Protein Coding	Q5VVM6	36	GC01P094833	0.752359	https://www.genecards.org/cgi-bin/carddisp.pl?gene=CCDC30
FBXO34	F-Box Protein 34	Protein Coding	Q9NWN3	36	GC14P055271	0.752359	https://www.genecards.org/cgi-bin/carddisp.pl?gene=FBXO34
KCNJ18	Potassium Inwardly Rectifying Channel Subfamily J Member 18	Protein Coding	B7U540	36	GC17P177311	0.752359	https://www.genecards.org/cgi-bin/carddisp.pl?gene=KCNJ18
KIAA1549L	KIAA1549 Like	Protein Coding	Q6ZVL6	36	GC11P033608	0.752359	https://www.genecards.org/cgi-bin/carddisp.pl?gene=KIAA1549L
OR10H5	Olfactory Receptor Family 10 Subfamily H Member 5	Protein Coding	Q8NGA6	36	GC19P015787	0.752359	https://www.genecards.org/cgi-bin/carddisp.pl?gene=OR10H5
TMEM151B	Transmembrane Protein 151B	Protein Coding	Q8IW70	36	GC06P044270	0.752359	https://www.genecards.org/cgi-bin/carddisp.pl?gene=TMEM151B
C10orf95	Chromosome 10 Open Reading Frame 95	Protein Coding	Q9H7T3	35	GC10M102450	0.752359	https://www.genecards.org/cgi-bin/carddisp.pl?gene=C10orf95
NUTM2G	NUT Family Member 2G	Protein Coding	Q5VZR2	35	GC09P096928	0.752359	https://www.genecards.org/cgi-bin/carddisp.pl?gene=NUTM2G
ATP6AP1L	ATPase H+ Transporting Accessory Protein 1 Like (Pseudogene)	Pseudogene	Q52LC2	34	GC05P084998	0.752359	https://www.genecards.org/cgi-bin/carddisp.pl?gene=ATP6AP1L
CCDC71	Coiled-Coil Domain Containing 71	Protein Coding	Q8IV32	34	GC03M055288	0.752359	https://www.genecards.org/cgi-bin/carddisp.pl?gene=CCDC71
SH3D21	SH3 Domain Containing 21	Protein Coding	A4FU49	34	GC01P036306	0.752359	https://www.genecards.org/cgi-bin/carddisp.pl?gene=SH3D21
FRG2C	FSHD Region Gene 2 Family Member C	Protein Coding	A6NGY1	33	GC03P075664	0.752359	https://www.genecards.org/cgi-bin/carddisp.pl?gene=FRG2C
ZNF660	Zinc Finger Protein 660	Protein Coding	Q6AZW8	33	GC03P068997	0.752359	https://www.genecards.org/cgi-bin/carddisp.pl?gene=ZNF660
ZFP41	ZFP41 Zinc Finger Protein	Protein Coding	Q8N8Y5	32	GC08P143246	0.752359	https://www.genecards.org/cgi-bin/carddisp.pl?gene=ZFP41
NPIPA5	Nuclear Pore Complex Interacting Protein Family Member A5	Protein Coding	E9PKD4	31	GC16M015363	0.752359	https://www.genecards.org/cgi-bin/carddisp.pl?gene=NPIPA5
CCDC159	Coiled-Coil Domain Containing 159	Protein Coding	P0C7I6	30	GC19P011344	0.752359	https://www.genecards.org/cgi-bin/carddisp.pl?gene=CCDC159
ERLN	Endoregulin	Protein Coding	P0DI80	28	GC17P075646	0.752359	https://www.genecards.org/cgi-bin/carddisp.pl?gene=ERLN
TEX56P	Testis Expressed 56, Pseudogene	Pseudogene		28	GC06P020649	0.752359	https://www.genecards.org/cgi-bin/carddisp.pl?gene=TEX56P
ST7-AS1	ST7 Antisense RNA 1	RNA Gene		26	GC07M116943	0.752359	https://www.genecards.org/cgi-bin/carddisp.pl?gene=ST7-AS1
SNORA63	Small Nucleolar RNA, H/ACA Box 63	RNA Gene		25	GC03P188746	0.752359	https://www.genecards.org/cgi-bin/carddisp.pl?gene=SNORA63
LRRC51	Leucine Rich Repeat Containing 51	Protein Coding	Q96E66	22	GC11P130529	0.752359	https://www.genecards.org/cgi-bin/carddisp.pl?gene=LRRC51
NPIPB2	Nuclear Pore Complex Interacting Protein Family Member B2	Protein Coding	A6NJ64	22	GC16M055549	0.752359	https://www.genecards.org/cgi-bin/carddisp.pl?gene=NPIPB2
ELN-AS1	ELN Antisense RNA 1	RNA Gene		21	GC07M083136	0.752359	https://www.genecards.org/cgi-bin/carddisp.pl?gene=ELN-AS1
PRANCR	Progenitor Renewal Associated Non-Coding RNA	RNA Gene		21	GC12M069962	0.752359	https://www.genecards.org/cgi-bin/carddisp.pl?gene=PRANCR
CEACAM16-AS1	CEACAM16, CEACAM19 And PVR Antisense RNA 1	RNA Gene		19	GC19M116994	0.752359	https://www.genecards.org/cgi-bin/carddisp.pl?gene=CEACAM16-AS1
PKD1P1	Polycystin 1, Transient Receptor Potential Channel Interacting Pseudogene 1	Pseudogene		19	GC16P016310	0.752359	https://www.genecards.org/cgi-bin/carddisp.pl?gene=PKD1P1
SRP14-DT	SRP14 Divergent Transcript	RNA Gene		19	GC15P210334	0.752359	https://www.genecards.org/cgi-bin/carddisp.pl?gene=SRP14-DT
KANTR	KANTR Integral Membrane Protein	Protein Coding	A0A1W2PQU2	18	GC0XP053094	0.752359	https://www.genecards.org/cgi-bin/carddisp.pl?gene=KANTR
LINC02210-CRHR1	LINC02210-CRHR1 Readthrough	Protein Coding		18	GC17P175724	0.752359	https://www.genecards.org/cgi-bin/carddisp.pl?gene=LINC02210-CRHR1
BOLA3-DT	BOLA3 Divergent Transcript	RNA Gene		17	GC02P074146	0.752359	https://www.genecards.org/cgi-bin/carddisp.pl?gene=BOLA3-DT
MGC16275	Uncharacterized Protein MGC16275	RNA Gene		17	GC17M105550	0.752359	https://www.genecards.org/cgi-bin/carddisp.pl?gene=MGC16275
SKAP1-AS2	SKAP1 Antisense RNA 2	RNA Gene		16	GC17P175844	0.752359	https://www.genecards.org/cgi-bin/carddisp.pl?gene=SKAP1-AS2
ANKRD10-IT1	ANKRD10 Intronic Transcript 1	RNA Gene		15	GC13M110894	0.752359	https://www.genecards.org/cgi-bin/carddisp.pl?gene=ANKRD10-IT1
SIGLEC17P	Sialic Acid Binding Ig Like Lectin 17, Pseudogene	Pseudogene		15	GC19P051167	0.752359	https://www.genecards.org/cgi-bin/carddisp.pl?gene=SIGLEC17P
SPDYE17	Speedy/RINGO Cell Cycle Regulator Family Member E17	Protein Coding	P0DUD2	15	GC07M083251	0.752359	https://www.genecards.org/cgi-bin/carddisp.pl?gene=SPDYE17
ARHGAP27P1-BPTFP1-KPNA2P3	ARHGAP27P1-BPTFP1-KPNA2P3 Readthrough, Transcribed Pseudogene	Pseudogene		14	GC17M105380	0.752359	https://www.genecards.org/cgi-bin/carddisp.pl?gene=ARHGAP27P1-BPTFP1-KPNA2P3
DCUN1D2-AS	DCUN1D2 Antisense RNA	RNA Gene		14	GC13P113468	0.752359	https://www.genecards.org/cgi-bin/carddisp.pl?gene=DCUN1D2-AS
EFCAB2-AS1	EFCAB2 Antisense RNA 1	RNA Gene		14	GC01M245113	0.752359	https://www.genecards.org/cgi-bin/carddisp.pl?gene=EFCAB2-AS1
LINC02576	Long Intergenic Non-Protein Coding RNA 2576	RNA Gene		14	GC02P066331	0.752359	https://www.genecards.org/cgi-bin/carddisp.pl?gene=LINC02576
LOC100130691	Putative Uncharacterized Protein FLJ44553	RNA Gene		14	GC02M177283	0.752359	https://www.genecards.org/cgi-bin/carddisp.pl?gene=LOC100130691
MSRB3-AS1	MSRB3 Antisense RNA 1	RNA Gene		14	GC12M065486	0.752359	https://www.genecards.org/cgi-bin/carddisp.pl?gene=MSRB3-AS1
ARHGAP29-AS1	ARHGAP29 Antisense RNA 1	RNA Gene		13	GC01P098660	0.752359	https://www.genecards.org/cgi-bin/carddisp.pl?gene=ARHGAP29-AS1
CBARP-DT	CBARP Divergent Transcript	RNA Gene		13	GC19P170518	0.752359	https://www.genecards.org/cgi-bin/carddisp.pl?gene=CBARP-DT
HMGN1P30	High Mobility Group Nucleosome Binding Domain 1 Pseudogene 30	Pseudogene		13	GC18M058017	0.752359	https://www.genecards.org/cgi-bin/carddisp.pl?gene=HMGN1P30
INHCAP	Inhibitor Of Carbonic Anhydrase Pseudogene	Pseudogene		13	GC03P145214	0.752359	https://www.genecards.org/cgi-bin/carddisp.pl?gene=INHCAP
LINC02934	Long Intergenic Non-Protein Coding RNA 2934	RNA Gene		13	GC02P066370	0.752359	https://www.genecards.org/cgi-bin/carddisp.pl?gene=LINC02934
MLDHR	Mitochondrial Lactate Dehydrogenase Regulator	Protein Coding	C0HLV8	13	GC10P137533	0.752359	https://www.genecards.org/cgi-bin/carddisp.pl?gene=MLDHR
RPL21P28	Ribosomal Protein L21 Pseudogene 28	Pseudogene		13	GC01M212051	0.752359	https://www.genecards.org/cgi-bin/carddisp.pl?gene=RPL21P28
ENSG00000229337	Novel Transcript	RNA Gene		12	GC02M176962	0.752359	https://www.genecards.org/cgi-bin/carddisp.pl?gene=ENSG00000229337
ANAPC1P2	ANAPC1 Pseudogene 2	Pseudogene		11	GC02M087035	0.752359	https://www.genecards.org/cgi-bin/carddisp.pl?gene=ANAPC1P2
CICP13	Capicua Transcriptional Repressor Pseudogene 13	Pseudogene		11	GC01P222468	0.752359	https://www.genecards.org/cgi-bin/carddisp.pl?gene=CICP13
ENSG00000243433	Novel Transcript	RNA Gene		11	GC07M151028	0.752359	https://www.genecards.org/cgi-bin/carddisp.pl?gene=ENSG00000243433
ENSG00000248172	Novel Transcript	RNA Gene		11	GC17P049996	0.752359	https://www.genecards.org/cgi-bin/carddisp.pl?gene=ENSG00000248172
ENSG00000256116	Novel Transcript	RNA Gene		11	GC11M064229	0.752359	https://www.genecards.org/cgi-bin/carddisp.pl?gene=ENSG00000256116
ENSG00000257605	MYG1 Antisense RNA 1	RNA Gene		11	GC12M053298	0.752359	https://www.genecards.org/cgi-bin/carddisp.pl?gene=ENSG00000257605
ENSG00000271984	Novel Transcript, Antisense To CTSA	RNA Gene		11	GC20M045892	0.752359	https://www.genecards.org/cgi-bin/carddisp.pl?gene=ENSG00000271984
ENSG00000285253	Novel Protein	Protein Coding		11	GC15M170928	0.752359	https://www.genecards.org/cgi-bin/carddisp.pl?gene=ENSG00000285253
LRRC37A16P	Leucine Rich Repeat Containing 37 Member A16, Pseudogene	Pseudogene		11	GC17M068125	0.752359	https://www.genecards.org/cgi-bin/carddisp.pl?gene=LRRC37A16P
RN7SL333P	RNA, 7SL, Cytoplasmic 333, Pseudogene	Pseudogene		11	GC01P184292	0.752359	https://www.genecards.org/cgi-bin/carddisp.pl?gene=RN7SL333P
RPL7P51	Ribosomal Protein L7 Pseudogene 51	Pseudogene		11	GC19P051648	0.752359	https://www.genecards.org/cgi-bin/carddisp.pl?gene=RPL7P51
RPS13P2	Ribosomal Protein S13 Pseudogene 2	Pseudogene		11	GC01M052772	0.752359	https://www.genecards.org/cgi-bin/carddisp.pl?gene=RPS13P2
CDCA4P4	Cell Division Cycle Associated 4 Pseudogene 4	Pseudogene		10	GC01P207762	0.752359	https://www.genecards.org/cgi-bin/carddisp.pl?gene=CDCA4P4
CSGALNACT2-DT	CSGALNACT2 Divergent Transcript	RNA Gene		10	GC10M043131	0.752359	https://www.genecards.org/cgi-bin/carddisp.pl?gene=CSGALNACT2-DT
ENSG00000100101	Novel Transcript	Protein Coding		10	GC22P037686	0.752359	https://www.genecards.org/cgi-bin/carddisp.pl?gene=ENSG00000100101
ENSG00000207383	Y RNA	RNA Gene		10	GC02M112579	0.752359	https://www.genecards.org/cgi-bin/carddisp.pl?gene=ENSG00000207383
ENSG00000230928	Novel Transcript	RNA Gene		10	GC10P098252	0.752359	https://www.genecards.org/cgi-bin/carddisp.pl?gene=ENSG00000230928
ENSG00000260464	Novel Transcript	RNA Gene		10	GC01P098643	0.752359	https://www.genecards.org/cgi-bin/carddisp.pl?gene=ENSG00000260464
ENSG00000260633	Novel Transcript	RNA Gene		10	GC03M134347	0.752359	https://www.genecards.org/cgi-bin/carddisp.pl?gene=ENSG00000260633
ENSG00000268157	Novel Transcript, Antisense To TEAD2	RNA Gene		10	GC19P049356	0.752359	https://www.genecards.org/cgi-bin/carddisp.pl?gene=ENSG00000268157
ENSG00000271730	Novel Transcript, Antisense To SESN1	RNA Gene		10	GC06P200361	0.752359	https://www.genecards.org/cgi-bin/carddisp.pl?gene=ENSG00000271730
ENSG00000272037	Novel Transcript, Antisense To UBR5	RNA Gene		10	GC08P102256	0.752359	https://www.genecards.org/cgi-bin/carddisp.pl?gene=ENSG00000272037
ENSG00000272599	Novel Transcript To NUDT13	RNA Gene		10	GC10M073124	0.752359	https://www.genecards.org/cgi-bin/carddisp.pl?gene=ENSG00000272599
HSPA8P15	Heat Shock Protein Family A (Hsp70) Member 8 Pseudogene 15	Pseudogene		10	GC06M151411	0.752359	https://www.genecards.org/cgi-bin/carddisp.pl?gene=HSPA8P15
RNU6-638P	RNA, U6 Small Nuclear 638, Pseudogene	Pseudogene		10	GC17M078696	0.752359	https://www.genecards.org/cgi-bin/carddisp.pl?gene=RNU6-638P
DFFBP1	DNA Fragmentation Factor Subunit Beta Pseudogene 1	Pseudogene		8	GC09M032580	0.752359	https://www.genecards.org/cgi-bin/carddisp.pl?gene=DFFBP1
ENSG00000232999	Pseudogene Similar To Part Of Serine (Or Cysteine) Peptidase Inhibitor, Clade B, Member 6c Serpinb6c	Pseudogene		8	GC06M002910	0.752359	https://www.genecards.org/cgi-bin/carddisp.pl?gene=ENSG00000232999
ENSG00000257511	Nucleosome Assembly Protein 1-Like 1 (NAP1L1) Pseudogene	Pseudogene		8	GC12M032726	0.752359	https://www.genecards.org/cgi-bin/carddisp.pl?gene=ENSG00000257511
ENSG00000259683	Golgin A6 Family-Like 9 (GOLGA6L9) Pseudogene	Pseudogene		8	GC15P084389	0.752359	https://www.genecards.org/cgi-bin/carddisp.pl?gene=ENSG00000259683
ENSG00000286158	Novel Transcript	RNA Gene		8	GC20P000295	0.752359	https://www.genecards.org/cgi-bin/carddisp.pl?gene=ENSG00000286158
MPHOSPH6P1	MPHOSPH6 Pseudogene 1	Pseudogene		8	GC01M041105	0.752359	https://www.genecards.org/cgi-bin/carddisp.pl?gene=MPHOSPH6P1
ENSG00000229853	Ribosomal Protein S3A (RPS3A) Pseudogene	Pseudogene		7	GC20M047915	0.752359	https://www.genecards.org/cgi-bin/carddisp.pl?gene=ENSG00000229853
ENSG00000253882	Family With Sequence Similarity 115, Member C (FAM115C) Pseudogene	Pseudogene		7	GC07M143833	0.752359	https://www.genecards.org/cgi-bin/carddisp.pl?gene=ENSG00000253882
ENSG00000286587	Novel Transcript	RNA Gene		7	GC20P060504	0.752359	https://www.genecards.org/cgi-bin/carddisp.pl?gene=ENSG00000286587
ENSG00000293630	HOXA10-AS - HOXA11-AS Readthrough Transcript	RNA Gene		7	GC07P032649	0.752359	https://www.genecards.org/cgi-bin/carddisp.pl?gene=ENSG00000293630
LOC105372204	Uncharacterized LOC105372204	Protein Coding		7	GC18M076053	0.752359	https://www.genecards.org/cgi-bin/carddisp.pl?gene=LOC105372204
lnc-ATPAF2-2		RNA Gene		7	GC17M018101	0.752359	https://www.genecards.org/cgi-bin/carddisp.pl?gene=lnc-ATPAF2-2
lnc-CAV2-1		RNA Gene		7	GC07P116284	0.752359	https://www.genecards.org/cgi-bin/carddisp.pl?gene=lnc-CAV2-1
LOC105377015	Translation Initiation Factor IF-2-Like	Protein Coding		6	GC03M030603	0.752359	https://www.genecards.org/cgi-bin/carddisp.pl?gene=LOC105377015
LOC124903583	Uncharacterized LOC124903583	Protein Coding		6	GC15M171648	0.752359	https://www.genecards.org/cgi-bin/carddisp.pl?gene=LOC124903583
LOC124909474	Uncharacterized LOC124909474	Protein Coding		6	GC03M194841	0.752359	https://www.genecards.org/cgi-bin/carddisp.pl?gene=LOC124909474
lnc-ASAH2-7		RNA Gene		6	GC10M050311	0.752359	https://www.genecards.org/cgi-bin/carddisp.pl?gene=lnc-ASAH2-7
LOC124901415	Histone-Lysine N-Methyltransferase SETMAR-Like	Protein Coding		5	GC06M141686	0.752359	https://www.genecards.org/cgi-bin/carddisp.pl?gene=LOC124901415
lnc-C19orf57-1		RNA Gene		5	GC19M117638	0.752359	https://www.genecards.org/cgi-bin/carddisp.pl?gene=lnc-C19orf57-1
lnc-CD177-5		RNA Gene		5	GC19P171757	0.752359	https://www.genecards.org/cgi-bin/carddisp.pl?gene=lnc-CD177-5
lnc-GLT6D1-2		RNA Gene		5	GC09M135425	0.752359	https://www.genecards.org/cgi-bin/carddisp.pl?gene=lnc-GLT6D1-2
LOC112268044	Ankyrin Repeat Domain-Containing Protein 18B-Like	Protein Coding		4	GC09P158555	0.752359	https://www.genecards.org/cgi-bin/carddisp.pl?gene=LOC112268044
TARDBPP1	TARDBP Pseudogene 1	Pseudogene		8	GC20M011278	0.751125	https://www.genecards.org/cgi-bin/carddisp.pl?gene=TARDBPP1
ELANE	Elastase, Neutrophil Expressed	Protein Coding	P08246	63	GC19P170492	0.750124	https://www.genecards.org/cgi-bin/carddisp.pl?gene=ELANE
CKM	Creatine Kinase, M-Type	Protein Coding	P06732	58	GC19M045306	0.749057	https://www.genecards.org/cgi-bin/carddisp.pl?gene=CKM
MIR1228	MicroRNA 1228	RNA Gene		24	GC12P057194	0.74426	https://www.genecards.org/cgi-bin/carddisp.pl?gene=MIR1228
LINC00885	Long Intergenic Non-Protein Coding RNA 885	RNA Gene		23	GC03P201223	0.74426	https://www.genecards.org/cgi-bin/carddisp.pl?gene=LINC00885
MIR378I	MicroRNA 378i	RNA Gene		23	GC22M090764	0.74426	https://www.genecards.org/cgi-bin/carddisp.pl?gene=MIR378I
MIR3136	MicroRNA 3136	RNA Gene		20	GC03M069048	0.74426	https://www.genecards.org/cgi-bin/carddisp.pl?gene=MIR3136
MIR99AHG	Mir-99a-Let-7c Cluster Host Gene	RNA Gene		30	GC21P015928	0.74368	https://www.genecards.org/cgi-bin/carddisp.pl?gene=MIR99AHG
MIR302B	MicroRNA 302b	RNA Gene		26	GC04M113243	0.74368	https://www.genecards.org/cgi-bin/carddisp.pl?gene=MIR302B
MIR651	MicroRNA 651	RNA Gene		22	GC0XP008127	0.74368	https://www.genecards.org/cgi-bin/carddisp.pl?gene=MIR651
MIR657	MicroRNA 657	RNA Gene		22	GC17M081125	0.74368	https://www.genecards.org/cgi-bin/carddisp.pl?gene=MIR657
MIR320B2	MicroRNA 320b-2	RNA Gene		21	GC01M224257	0.74368	https://www.genecards.org/cgi-bin/carddisp.pl?gene=MIR320B2
MIR553	MicroRNA 553	RNA Gene		20	GC01P100281	0.74368	https://www.genecards.org/cgi-bin/carddisp.pl?gene=MIR553
MT-TY	Mitochondrially Encoded TRNA-Tyr (UAU/C)	RNA Gene		20	GCMTM005828	0.74368	https://www.genecards.org/cgi-bin/carddisp.pl?gene=MT-TY
SNORD7	Small Nucleolar RNA, C/D Box 7	RNA Gene		20	GC17P035573	0.74368	https://www.genecards.org/cgi-bin/carddisp.pl?gene=SNORD7
MIR4284	MicroRNA 4284	RNA Gene		19	GC07P073711	0.74368	https://www.genecards.org/cgi-bin/carddisp.pl?gene=MIR4284
PWAR6	Prader Willi/Angelman Region RNA 6	RNA Gene		19	GC15P025031	0.74368	https://www.genecards.org/cgi-bin/carddisp.pl?gene=PWAR6
MIR588	MicroRNA 588	RNA Gene		14	GC06P126484	0.74368	https://www.genecards.org/cgi-bin/carddisp.pl?gene=MIR588
MIR1291	MicroRNA 1291	RNA Gene		13	GC12M048654	0.74368	https://www.genecards.org/cgi-bin/carddisp.pl?gene=MIR1291
LOC130004261	ATAC-STARR-Seq Lymphoblastoid Active Region 3708	Functional Element		5	GC10P137060	0.74368	https://www.genecards.org/cgi-bin/carddisp.pl?gene=LOC130004261
LOC110599580	CYP1B1 Promoter	Functional Element		4	GC02P038077	0.74368	https://www.genecards.org/cgi-bin/carddisp.pl?gene=LOC110599580
LOC111982877	Sharpr-MPRA Regulatory Region 4131	Functional Element		2	GC10P086939	0.74368	https://www.genecards.org/cgi-bin/carddisp.pl?gene=LOC111982877
LOC111982878	OCT4-NANOG-H3K27ac HESC Enhancer GRCh37_chr10:88785123-88785973	Functional Element		2	GC10P134401	0.74368	https://www.genecards.org/cgi-bin/carddisp.pl?gene=LOC111982878
LOC116216117	CRISPRi-Validated Cis-Regulatory Element Chr10.3228	Functional Element		2	GC10P134431	0.74368	https://www.genecards.org/cgi-bin/carddisp.pl?gene=LOC116216117
LOC121366070	OCT4-NANOG-H3K27ac-H3K4me1 HESC Enhancer GRCh37_chr10:88713843-88714442	Functional Element		2	GC10P086954	0.74368	https://www.genecards.org/cgi-bin/carddisp.pl?gene=LOC121366070
LOC121366071	Sharpr-MPRA Regulatory Region 7232	Functional Element		2	GC10P134429	0.74368	https://www.genecards.org/cgi-bin/carddisp.pl?gene=LOC121366071
LOC124416862	Sharpr-MPRA Regulatory Region 6517	Functional Element		2	GC10P136213	0.74368	https://www.genecards.org/cgi-bin/carddisp.pl?gene=LOC124416862
LOC124416863	Sharpr-MPRA Regulatory Region 3344	Functional Element		2	GC10P136214	0.74368	https://www.genecards.org/cgi-bin/carddisp.pl?gene=LOC124416863
LOC129390212	MPRA-Validated Peak1043 Silencer	Functional Element		2	GC10P136882	0.74368	https://www.genecards.org/cgi-bin/carddisp.pl?gene=LOC129390212
LOC129390213	MPRA-Validated Peak1047 Silencer	Functional Element		2	GC10P136883	0.74368	https://www.genecards.org/cgi-bin/carddisp.pl?gene=LOC129390213
LOC130004246	ATAC-STARR-Seq Lymphoblastoid Silent Region 2574	Functional Element		2	GC10P137045	0.74368	https://www.genecards.org/cgi-bin/carddisp.pl?gene=LOC130004246
LOC130004247	ATAC-STARR-Seq Lymphoblastoid Active Region 3697	Functional Element		2	GC10P137046	0.74368	https://www.genecards.org/cgi-bin/carddisp.pl?gene=LOC130004247
LOC130004248	ATAC-STARR-Seq Lymphoblastoid Active Region 3698	Functional Element		2	GC10P137047	0.74368	https://www.genecards.org/cgi-bin/carddisp.pl?gene=LOC130004248
LOC130004249	ATAC-STARR-Seq Lymphoblastoid Active Region 3699	Functional Element		2	GC10P137048	0.74368	https://www.genecards.org/cgi-bin/carddisp.pl?gene=LOC130004249
LOC130004250	ATAC-STARR-Seq Lymphoblastoid Active Region 3700	Functional Element		2	GC10P137049	0.74368	https://www.genecards.org/cgi-bin/carddisp.pl?gene=LOC130004250
LOC130004251	ATAC-STARR-Seq Lymphoblastoid Active Region 3702	Functional Element		2	GC10P137050	0.74368	https://www.genecards.org/cgi-bin/carddisp.pl?gene=LOC130004251
LOC130004252	ATAC-STARR-Seq Lymphoblastoid Active Region 3703	Functional Element		2	GC10P137051	0.74368	https://www.genecards.org/cgi-bin/carddisp.pl?gene=LOC130004252
LOC130004253	ATAC-STARR-Seq Lymphoblastoid Active Region 3704	Functional Element		2	GC10P137052	0.74368	https://www.genecards.org/cgi-bin/carddisp.pl?gene=LOC130004253
LOC130004254	ATAC-STARR-Seq Lymphoblastoid Silent Region 2576	Functional Element		2	GC10P137053	0.74368	https://www.genecards.org/cgi-bin/carddisp.pl?gene=LOC130004254
LOC130004255	ATAC-STARR-Seq Lymphoblastoid Silent Region 2577	Functional Element		2	GC10P137054	0.74368	https://www.genecards.org/cgi-bin/carddisp.pl?gene=LOC130004255
LOC130004256	ATAC-STARR-Seq Lymphoblastoid Active Region 3705	Functional Element		2	GC10P137055	0.74368	https://www.genecards.org/cgi-bin/carddisp.pl?gene=LOC130004256
LOC130004257	ATAC-STARR-Seq Lymphoblastoid Active Region 3706	Functional Element		2	GC10P137056	0.74368	https://www.genecards.org/cgi-bin/carddisp.pl?gene=LOC130004257
LOC130004258	ATAC-STARR-Seq Lymphoblastoid Silent Region 2579	Functional Element		2	GC10P137057	0.74368	https://www.genecards.org/cgi-bin/carddisp.pl?gene=LOC130004258
LOC130004259	ATAC-STARR-Seq Lymphoblastoid Silent Region 2581	Functional Element		2	GC10P137058	0.74368	https://www.genecards.org/cgi-bin/carddisp.pl?gene=LOC130004259
LOC130004260	ATAC-STARR-Seq Lymphoblastoid Active Region 3707	Functional Element		2	GC10P137059	0.74368	https://www.genecards.org/cgi-bin/carddisp.pl?gene=LOC130004260
LOC130004262	ATAC-STARR-Seq Lymphoblastoid Silent Region 2582	Functional Element		2	GC10P137061	0.74368	https://www.genecards.org/cgi-bin/carddisp.pl?gene=LOC130004262
LOC130004263	ATAC-STARR-Seq Lymphoblastoid Active Region 3709	Functional Element		2	GC10P137062	0.74368	https://www.genecards.org/cgi-bin/carddisp.pl?gene=LOC130004263
LOC130004264	ATAC-STARR-Seq Lymphoblastoid Active Region 3710	Functional Element		2	GC10P137063	0.74368	https://www.genecards.org/cgi-bin/carddisp.pl?gene=LOC130004264
LOC130004265	ATAC-STARR-Seq Lymphoblastoid Active Region 3711	Functional Element		2	GC10P137064	0.74368	https://www.genecards.org/cgi-bin/carddisp.pl?gene=LOC130004265
LOC130004266	ATAC-STARR-Seq Lymphoblastoid Silent Region 2583	Functional Element		2	GC10P137065	0.74368	https://www.genecards.org/cgi-bin/carddisp.pl?gene=LOC130004266
LOC130004267	ATAC-STARR-Seq Lymphoblastoid Active Region 3712	Functional Element		2	GC10P137066	0.74368	https://www.genecards.org/cgi-bin/carddisp.pl?gene=LOC130004267
LOC130004268	ATAC-STARR-Seq Lymphoblastoid Silent Region 2584	Functional Element		2	GC10P137067	0.74368	https://www.genecards.org/cgi-bin/carddisp.pl?gene=LOC130004268
LOC130004269	ATAC-STARR-Seq Lymphoblastoid Active Region 3713	Functional Element		2	GC10P137068	0.74368	https://www.genecards.org/cgi-bin/carddisp.pl?gene=LOC130004269
LOC130004270	ATAC-STARR-Seq Lymphoblastoid Active Region 3714	Functional Element		2	GC10P137069	0.74368	https://www.genecards.org/cgi-bin/carddisp.pl?gene=LOC130004270
LOC130004271	ATAC-STARR-Seq Lymphoblastoid Active Region 3715	Functional Element		2	GC10P137070	0.74368	https://www.genecards.org/cgi-bin/carddisp.pl?gene=LOC130004271
LOC130004272	ATAC-STARR-Seq Lymphoblastoid Active Region 3716	Functional Element		2	GC10P137071	0.74368	https://www.genecards.org/cgi-bin/carddisp.pl?gene=LOC130004272
GCK	Glucokinase	Protein Coding	P35557	61	GC07M045967	0.74123	https://www.genecards.org/cgi-bin/carddisp.pl?gene=GCK
PAH	Phenylalanine Hydroxylase	Protein Coding	P00439	59	GC12M102836	0.74123	https://www.genecards.org/cgi-bin/carddisp.pl?gene=PAH
CNGA3	Cyclic Nucleotide Gated Channel Subunit Alpha 3	Protein Coding	Q16281	54	GC02P102541	0.74123	https://www.genecards.org/cgi-bin/carddisp.pl?gene=CNGA3
PIF1	PIF1 5''-To-3'' DNA Helicase	Protein Coding	Q9H611	47	GC15M064815	0.74123	https://www.genecards.org/cgi-bin/carddisp.pl?gene=PIF1
ADARB1	Adenosine Deaminase RNA Specific B1	Protein Coding	P78563	58	GC21P045073	0.741013	https://www.genecards.org/cgi-bin/carddisp.pl?gene=ADARB1
SYT11	Synaptotagmin 11	Protein Coding	Q9BT88	52	GC01P155859	0.741013	https://www.genecards.org/cgi-bin/carddisp.pl?gene=SYT11
CHCHD2	Coiled-Coil-Helix-Coiled-Coil-Helix Domain Containing 2	Protein Coding	Q9Y6H1	50	GC07M082679	0.741013	https://www.genecards.org/cgi-bin/carddisp.pl?gene=CHCHD2
MLEC	Malectin	Protein Coding	Q14165	47	GC12P120687	0.741013	https://www.genecards.org/cgi-bin/carddisp.pl?gene=MLEC
LBH	LBH Regulator Of Wnt Signaling Pathway	Protein Coding	Q53QV2	41	GC02P030231	0.741013	https://www.genecards.org/cgi-bin/carddisp.pl?gene=LBH
RBM34	RNA Binding Motif Protein 34	Protein Coding	P42696	38	GC01M235131	0.741013	https://www.genecards.org/cgi-bin/carddisp.pl?gene=RBM34
NCAPH	Non-SMC Condensin I Complex Subunit H	Protein Coding	Q15003	52	GC02P102397	0.740789	https://www.genecards.org/cgi-bin/carddisp.pl?gene=NCAPH
TMIGD2	Transmembrane And Immunoglobulin Domain Containing 2	Protein Coding	Q96BF3	41	GC19M004292	0.740789	https://www.genecards.org/cgi-bin/carddisp.pl?gene=TMIGD2
BORCS8-MEF2B	BORCS8-MEF2B Readthrough	Protein Coding		29	GC19M115962	0.740789	https://www.genecards.org/cgi-bin/carddisp.pl?gene=BORCS8-MEF2B
TAF9	TATA-Box Binding Protein Associated Factor 9	Protein Coding	Q16594	52	GC05M082469	0.739987	https://www.genecards.org/cgi-bin/carddisp.pl?gene=TAF9
CTNNA1P1	Catenin Alpha 1 Pseudogene 1	Pseudogene		11	GC05M115389	0.739605	https://www.genecards.org/cgi-bin/carddisp.pl?gene=CTNNA1P1
MIR642B	MicroRNA 642b	RNA Gene		17	GC19M045674	0.738788	https://www.genecards.org/cgi-bin/carddisp.pl?gene=MIR642B
TAF7L	TATA-Box Binding Protein Associated Factor 7 Like	Protein Coding	Q5H9L4	44	GC0XM101268	0.737416	https://www.genecards.org/cgi-bin/carddisp.pl?gene=TAF7L
SV2A	Synaptic Vesicle Glycoprotein 2A	Protein Coding	Q7L0J3	59	GC01M149903	0.735821	https://www.genecards.org/cgi-bin/carddisp.pl?gene=SV2A
PTCH2	Patched 2	Protein Coding	Q9Y6C5	57	GC01M044819	0.735821	https://www.genecards.org/cgi-bin/carddisp.pl?gene=PTCH2
RDH5	Retinol Dehydrogenase 5	Protein Coding	Q92781	57	GC12P055720	0.735821	https://www.genecards.org/cgi-bin/carddisp.pl?gene=RDH5
SLC25A15	Solute Carrier Family 25 Member 15	Protein Coding	Q9Y619	57	GC13P040789	0.735821	https://www.genecards.org/cgi-bin/carddisp.pl?gene=SLC25A15
CHRM4	Cholinergic Receptor Muscarinic 4	Protein Coding	P08173	56	GC11M145837	0.735821	https://www.genecards.org/cgi-bin/carddisp.pl?gene=CHRM4
CRADD	CARD And Death Domain Containing Adaptor Protein	Protein Coding	P78560	56	GC12P093677	0.735821	https://www.genecards.org/cgi-bin/carddisp.pl?gene=CRADD
GNS	Glucosamine (N-Acetyl)-6-Sulfatase	Protein Coding	P15586	56	GC12M064713	0.735821	https://www.genecards.org/cgi-bin/carddisp.pl?gene=GNS
FIG4	FIG4 Phosphoinositide 5-Phosphatase	Protein Coding	Q92562	55	GC06P200380	0.735821	https://www.genecards.org/cgi-bin/carddisp.pl?gene=FIG4
LRP4	LDL Receptor Related Protein 4	Protein Coding	O75096	55	GC11M145846	0.735821	https://www.genecards.org/cgi-bin/carddisp.pl?gene=LRP4
MAN1A2	Mannosidase Alpha Class 1A Member 2	Protein Coding	O60476	55	GC01P117367	0.735821	https://www.genecards.org/cgi-bin/carddisp.pl?gene=MAN1A2
NARS2	Asparaginyl-TRNA Synthetase 2, Mitochondrial	Protein Coding	Q96I59	55	GC11M078435	0.735821	https://www.genecards.org/cgi-bin/carddisp.pl?gene=NARS2
POLR3B	RNA Polymerase III Subunit B	Protein Coding	Q9NW08	55	GC12P106357	0.735821	https://www.genecards.org/cgi-bin/carddisp.pl?gene=POLR3B
STX3	Syntaxin 3	Protein Coding	Q13277	54	GC11P059713	0.735821	https://www.genecards.org/cgi-bin/carddisp.pl?gene=STX3
ALG11	ALG11 Alpha-1,2-Mannosyltransferase	Protein Coding	Q2TAA5	53	GC13P052012	0.735821	https://www.genecards.org/cgi-bin/carddisp.pl?gene=ALG11
CHN2	Chimerin 2	Protein Coding	P52757	53	GC07P032525	0.735821	https://www.genecards.org/cgi-bin/carddisp.pl?gene=CHN2
OPN4	Opsin 4	Protein Coding	Q9UHM6	53	GC10P086654	0.735821	https://www.genecards.org/cgi-bin/carddisp.pl?gene=OPN4
OXSR1	Oxidative Stress Responsive Kinase 1	Protein Coding	O95747	53	GC03P068697	0.735821	https://www.genecards.org/cgi-bin/carddisp.pl?gene=OXSR1
ATL1	Atlastin GTPase 1	Protein Coding	Q8WXF7	52	GC14P050532	0.735821	https://www.genecards.org/cgi-bin/carddisp.pl?gene=ATL1
CARS2	Cysteinyl-TRNA Synthetase 2, Mitochondrial	Protein Coding	Q9HA77	52	GC13M110641	0.735821	https://www.genecards.org/cgi-bin/carddisp.pl?gene=CARS2
CRELD1	CRELD Disulfide Isomerase 1	Protein Coding	Q96HD1	52	GC03P030173	0.735821	https://www.genecards.org/cgi-bin/carddisp.pl?gene=CRELD1
GUCA1A	Guanylate Cyclase Activator 1A	Protein Coding	P43080	52	GC06P199693	0.735821	https://www.genecards.org/cgi-bin/carddisp.pl?gene=GUCA1A
IPO13	Importin 13	Protein Coding	O94829	52	GC01P094953	0.735821	https://www.genecards.org/cgi-bin/carddisp.pl?gene=IPO13
MAN1A1	Mannosidase Alpha Class 1A Member 1	Protein Coding	P33908	52	GC06M119269	0.735821	https://www.genecards.org/cgi-bin/carddisp.pl?gene=MAN1A1
SLC24A4	Solute Carrier Family 24 Member 4	Protein Coding	Q8NFF2	52	GC14P092322	0.735821	https://www.genecards.org/cgi-bin/carddisp.pl?gene=SLC24A4
UBE2E2	Ubiquitin Conjugating Enzyme E2 E2	Protein Coding	Q96LR5	52	GC03P030547	0.735821	https://www.genecards.org/cgi-bin/carddisp.pl?gene=UBE2E2
UNC13A	Unc-13 Homolog A	Protein Coding	Q9UPW8	52	GC19M115910	0.735821	https://www.genecards.org/cgi-bin/carddisp.pl?gene=UNC13A
COX20	Cytochrome C Oxidase Assembly Factor COX20	Protein Coding	Q5RI15	51	GC01P245506	0.735821	https://www.genecards.org/cgi-bin/carddisp.pl?gene=COX20
DIO3	Iodothyronine Deiodinase 3	Protein Coding	P55073	51	GC14P122737	0.735821	https://www.genecards.org/cgi-bin/carddisp.pl?gene=DIO3
GPR18	G Protein-Coupled Receptor 18	Protein Coding	Q14330	51	GC13M099254	0.735821	https://www.genecards.org/cgi-bin/carddisp.pl?gene=GPR18
NMUR1	Neuromedin U Receptor 1	Protein Coding	Q9HB89	51	GC02M232639	0.735821	https://www.genecards.org/cgi-bin/carddisp.pl?gene=NMUR1
NOS1AP	Nitric Oxide Synthase 1 Adaptor Protein	Protein Coding	O75052	51	GC01P162069	0.735821	https://www.genecards.org/cgi-bin/carddisp.pl?gene=NOS1AP
PEMT	Phosphatidylethanolamine N-Methyltransferase	Protein Coding	Q9UBM1	51	GC17M103987	0.735821	https://www.genecards.org/cgi-bin/carddisp.pl?gene=PEMT
PITRM1	Pitrilysin Metallopeptidase 1	Protein Coding	Q5JRX3	51	GC10M003138	0.735821	https://www.genecards.org/cgi-bin/carddisp.pl?gene=PITRM1
SPAG1	Sperm Associated Antigen 1	Protein Coding	Q07617	51	GC08P100157	0.735821	https://www.genecards.org/cgi-bin/carddisp.pl?gene=SPAG1
STEAP2	STEAP2 Metalloreductase	Protein Coding	Q8NFT2	51	GC07P090167	0.735821	https://www.genecards.org/cgi-bin/carddisp.pl?gene=STEAP2
USP16	Ubiquitin Specific Peptidase 16	Protein Coding	Q9Y5T5	51	GC21P029024	0.735821	https://www.genecards.org/cgi-bin/carddisp.pl?gene=USP16
COG1	Component Of Oligomeric Golgi Complex 1	Protein Coding	Q8WTW3	50	GC17P073193	0.735821	https://www.genecards.org/cgi-bin/carddisp.pl?gene=COG1
LAT2	Linker For Activation Of T Cells Family Member 2	Protein Coding	Q9GZY6	50	GC07P074199	0.735821	https://www.genecards.org/cgi-bin/carddisp.pl?gene=LAT2
LYRM7	LYR Motif Containing 7	Protein Coding	Q5U5X0	50	GC05P131170	0.735821	https://www.genecards.org/cgi-bin/carddisp.pl?gene=LYRM7
SFXN4	Sideroflexin 4	Protein Coding	Q6P4A7	50	GC10M119140	0.735821	https://www.genecards.org/cgi-bin/carddisp.pl?gene=SFXN4
SLC25A29	Solute Carrier Family 25 Member 29	Protein Coding	Q8N8R3	50	GC14M126510	0.735821	https://www.genecards.org/cgi-bin/carddisp.pl?gene=SLC25A29
STAM2	Signal Transducing Adaptor Molecule 2	Protein Coding	O75886	50	GC02M152116	0.735821	https://www.genecards.org/cgi-bin/carddisp.pl?gene=STAM2
XPNPEP1	X-Prolyl Aminopeptidase 1	Protein Coding	Q9NQW7	50	GC10M109864	0.735821	https://www.genecards.org/cgi-bin/carddisp.pl?gene=XPNPEP1
CD300A	CD300a Molecule	Protein Coding	Q9UGN4	49	GC17P074466	0.735821	https://www.genecards.org/cgi-bin/carddisp.pl?gene=CD300A
DENND1A	DENN Domain Containing 1A	Protein Coding	Q8TEH3	49	GC09M123379	0.735821	https://www.genecards.org/cgi-bin/carddisp.pl?gene=DENND1A
IMMP2L	Inner Mitochondrial Membrane Peptidase Subunit 2	Protein Coding	Q96T52	49	GC07M110686	0.735821	https://www.genecards.org/cgi-bin/carddisp.pl?gene=IMMP2L
INPP5F	Inositol Polyphosphate-5-Phosphatase F	Protein Coding	Q9Y2H2	49	GC10P119726	0.735821	https://www.genecards.org/cgi-bin/carddisp.pl?gene=INPP5F
KCNF1	Potassium Voltage-Gated Channel Modifier Subfamily F Member 1	Protein Coding	Q9H3M0	49	GC02P010911	0.735821	https://www.genecards.org/cgi-bin/carddisp.pl?gene=KCNF1
LTN1	Listerin E3 Ubiquitin Protein Ligase 1	Protein Coding	O94822	49	GC21M028928	0.735821	https://www.genecards.org/cgi-bin/carddisp.pl?gene=LTN1
MARCHF5	Membrane Associated Ring-CH-Type Finger 5	Protein Coding	Q9NX47	49	GC10P134503	0.735821	https://www.genecards.org/cgi-bin/carddisp.pl?gene=MARCHF5
MESD	Mesoderm Development LRP Chaperone	Protein Coding	Q14696	49	GC15M170488	0.735821	https://www.genecards.org/cgi-bin/carddisp.pl?gene=MESD
OSCAR	Osteoclast Associated Ig-Like Receptor	Protein Coding	Q8IYS5	49	GC19M054094	0.735821	https://www.genecards.org/cgi-bin/carddisp.pl?gene=OSCAR
PFN4	Profilin Family Member 4	Protein Coding	Q8NHR9	49	GC02M024115	0.735821	https://www.genecards.org/cgi-bin/carddisp.pl?gene=PFN4
PIGC	Phosphatidylinositol Glycan Anchor Biosynthesis Class C	Protein Coding	Q92535	49	GC01M172339	0.735821	https://www.genecards.org/cgi-bin/carddisp.pl?gene=PIGC
TRAF3IP1	TRAF3 Interacting Protein 1	Protein Coding	Q8TDR0	49	GC02P238320	0.735821	https://www.genecards.org/cgi-bin/carddisp.pl?gene=TRAF3IP1
METAP1D	Methionyl Aminopeptidase Type 1D, Mitochondrial	Protein Coding	Q6UB28	48	GC02P172000	0.735821	https://www.genecards.org/cgi-bin/carddisp.pl?gene=METAP1D
PKIG	CAMP-Dependent Protein Kinase Inhibitor Gamma	Protein Coding	Q9Y2B9	48	GC20P044531	0.735821	https://www.genecards.org/cgi-bin/carddisp.pl?gene=PKIG
PM20D1	Peptidase M20 Domain Containing 1	Protein Coding	Q6GTS8	48	GC01M205829	0.735821	https://www.genecards.org/cgi-bin/carddisp.pl?gene=PM20D1
RAB29	RAB29, Member RAS Oncogene Family	Protein Coding	O14966	48	GC01M205768	0.735821	https://www.genecards.org/cgi-bin/carddisp.pl?gene=RAB29
SLC5A11	Solute Carrier Family 5 Member 11	Protein Coding	Q8WWX8	48	GC16P136523	0.735821	https://www.genecards.org/cgi-bin/carddisp.pl?gene=SLC5A11
TEF	TEF Transcription Factor, PAR BZIP Family Member	Protein Coding	Q10587	48	GC22P041367	0.735821	https://www.genecards.org/cgi-bin/carddisp.pl?gene=TEF
TRIM14	Tripartite Motif Containing 14	Protein Coding	Q14142	48	GC09M098035	0.735821	https://www.genecards.org/cgi-bin/carddisp.pl?gene=TRIM14
WDR45B	WD Repeat Domain 45B	Protein Coding	Q5MNZ6	48	GC17M082614	0.735821	https://www.genecards.org/cgi-bin/carddisp.pl?gene=WDR45B
AHCYL2	Adenosylhomocysteinase Like 2	Protein Coding	Q96HN2	47	GC07P129225	0.735821	https://www.genecards.org/cgi-bin/carddisp.pl?gene=AHCYL2
LCLAT1	Lysocardiolipin Acyltransferase 1	Protein Coding	Q6UWP7	47	GC02P030447	0.735821	https://www.genecards.org/cgi-bin/carddisp.pl?gene=LCLAT1
NDUFAF6	NADH:Ubiquinone Oxidoreductase Complex Assembly Factor 6	Protein Coding	Q330K2	47	GC08P094895	0.735821	https://www.genecards.org/cgi-bin/carddisp.pl?gene=NDUFAF6
SLC39A3	Solute Carrier Family 39 Member 3	Protein Coding	Q9BRY0	47	GC19M002732	0.735821	https://www.genecards.org/cgi-bin/carddisp.pl?gene=SLC39A3
THOP1	Thimet Oligopeptidase 1	Protein Coding	P52888	47	GC19P002785	0.735821	https://www.genecards.org/cgi-bin/carddisp.pl?gene=THOP1
TMEM38A	Transmembrane Protein 38A	Protein Coding	Q9H6F2	47	GC19P016661	0.735821	https://www.genecards.org/cgi-bin/carddisp.pl?gene=TMEM38A
TTC21A	Tetratricopeptide Repeat Domain 21A	Protein Coding	Q8NDW8	47	GC03P039107	0.735821	https://www.genecards.org/cgi-bin/carddisp.pl?gene=TTC21A
ZNF10	Zinc Finger Protein 10	Protein Coding	P21506	47	GC12P142116	0.735821	https://www.genecards.org/cgi-bin/carddisp.pl?gene=ZNF10
BTBD3	BTB Domain Containing 3	Protein Coding	Q9Y2F9	46	GC20P011890	0.735821	https://www.genecards.org/cgi-bin/carddisp.pl?gene=BTBD3
CLMN	Calmin	Protein Coding	Q96JQ2	46	GC14M095181	0.735821	https://www.genecards.org/cgi-bin/carddisp.pl?gene=CLMN
LCMT2	Leucine Carboxyl Methyltransferase 2	Protein Coding	O60294	46	GC15M043323	0.735821	https://www.genecards.org/cgi-bin/carddisp.pl?gene=LCMT2
MED6	Mediator Complex Subunit 6	Protein Coding	O75586	46	GC14M070581	0.735821	https://www.genecards.org/cgi-bin/carddisp.pl?gene=MED6
MTCL1	Microtubule Crosslinking Factor 1	Protein Coding	Q9Y4B5	46	GC18P008705	0.735821	https://www.genecards.org/cgi-bin/carddisp.pl?gene=MTCL1
TENT4B	Terminal Nucleotidyltransferase 4B	Protein Coding	Q8NDF8	46	GC16P143724	0.735821	https://www.genecards.org/cgi-bin/carddisp.pl?gene=TENT4B
TSSK4	Testis Specific Serine Kinase 4	Protein Coding	Q6SA08	46	GC14P024205	0.735821	https://www.genecards.org/cgi-bin/carddisp.pl?gene=TSSK4
ART5	ADP-Ribosyltransferase 5	Protein Coding	Q96L15	45	GC11M003638	0.735821	https://www.genecards.org/cgi-bin/carddisp.pl?gene=ART5
CASC3	CASC3 Exon Junction Complex Subunit	Protein Coding	O15234	45	GC17P040140	0.735821	https://www.genecards.org/cgi-bin/carddisp.pl?gene=CASC3
DNAH17	Dynein Axonemal Heavy Chain 17	Protein Coding	Q9UFH2	45	GC17M078423	0.735821	https://www.genecards.org/cgi-bin/carddisp.pl?gene=DNAH17
FCMR	Fc Mu Receptor	Protein Coding	O60667	45	GC01M206904	0.735821	https://www.genecards.org/cgi-bin/carddisp.pl?gene=FCMR
FRRS1L	Ferric Chelate Reductase 1 Like	Protein Coding	Q9P0K9	45	GC09M109130	0.735821	https://www.genecards.org/cgi-bin/carddisp.pl?gene=FRRS1L
KRT31	Keratin 31	Protein Coding	Q15323	45	GC17M041393	0.735821	https://www.genecards.org/cgi-bin/carddisp.pl?gene=KRT31
NIM1K	NIM1 Serine/Threonine Protein Kinase	Protein Coding	Q8IY84	45	GC05P047093	0.735821	https://www.genecards.org/cgi-bin/carddisp.pl?gene=NIM1K
NUP42	Nucleoporin 42	Protein Coding	O15504	45	GC07P032236	0.735821	https://www.genecards.org/cgi-bin/carddisp.pl?gene=NUP42
PCBP4	Poly(RC) Binding Protein 4	Protein Coding	P57723	45	GC03M051957	0.735821	https://www.genecards.org/cgi-bin/carddisp.pl?gene=PCBP4
RAB40B	RAB40B, Member RAS Oncogene Family	Protein Coding	Q12829	45	GC17M082654	0.735821	https://www.genecards.org/cgi-bin/carddisp.pl?gene=RAB40B
RALGPS1	Ral GEF With PH Domain And SH3 Binding Motif 1	Protein Coding	Q5JS13	45	GC09P126914	0.735821	https://www.genecards.org/cgi-bin/carddisp.pl?gene=RALGPS1
REM2	RRAD And GEM Like GTPase 2	Protein Coding	Q8IYK8	45	GC14P022883	0.735821	https://www.genecards.org/cgi-bin/carddisp.pl?gene=REM2
SHCBP1	SHC Binding And Spindle Associated 1	Protein Coding	Q8NEM2	45	GC16M046578	0.735821	https://www.genecards.org/cgi-bin/carddisp.pl?gene=SHCBP1
SNX13	Sorting Nexin 13	Protein Coding	Q9Y5W8	45	GC07M017798	0.735821	https://www.genecards.org/cgi-bin/carddisp.pl?gene=SNX13
WDFY1	WD Repeat And FYVE Domain Containing 1	Protein Coding	Q8IWB7	45	GC02M223855	0.735821	https://www.genecards.org/cgi-bin/carddisp.pl?gene=WDFY1
ARHGEF37	Rho Guanine Nucleotide Exchange Factor 37	Protein Coding	A1IGU5	44	GC05P149551	0.735821	https://www.genecards.org/cgi-bin/carddisp.pl?gene=ARHGEF37
CCDC171	Coiled-Coil Domain Containing 171	Protein Coding	Q6TFL3	44	GC09P016532	0.735821	https://www.genecards.org/cgi-bin/carddisp.pl?gene=CCDC171
CEP68	Centrosomal Protein 68	Protein Coding	Q76N32	44	GC02P065056	0.735821	https://www.genecards.org/cgi-bin/carddisp.pl?gene=CEP68
GSG1L	GSG1 Like	Protein Coding	Q6UXU4	44	GC16M056082	0.735821	https://www.genecards.org/cgi-bin/carddisp.pl?gene=GSG1L
KLHL26	Kelch Like Family Member 26	Protein Coding	Q53HC5	44	GC19P171238	0.735821	https://www.genecards.org/cgi-bin/carddisp.pl?gene=KLHL26
LRRCC1	Leucine Rich Repeat And Coiled-Coil Centrosomal Protein 1	Protein Coding	Q9C099	44	GC08P085107	0.735821	https://www.genecards.org/cgi-bin/carddisp.pl?gene=LRRCC1
LTV1	LTV1 Ribosome Biogenesis Factor	Protein Coding	Q96GA3	44	GC06P143843	0.735821	https://www.genecards.org/cgi-bin/carddisp.pl?gene=LTV1
MBOAT2	Membrane Bound Glycerophospholipid O-Acyltransferase 2	Protein Coding	Q6ZWT7	44	GC02M008853	0.735821	https://www.genecards.org/cgi-bin/carddisp.pl?gene=MBOAT2
MED21	Mediator Complex Subunit 21	Protein Coding	Q13503	44	GC12P027022	0.735821	https://www.genecards.org/cgi-bin/carddisp.pl?gene=MED21
MRPL34	Mitochondrial Ribosomal Protein L34	Protein Coding	Q9BQ48	44	GC19P171212	0.735821	https://www.genecards.org/cgi-bin/carddisp.pl?gene=MRPL34
NUDCD3	NudC Domain Containing 3	Protein Coding	Q8IVD9	44	GC07M044379	0.735821	https://www.genecards.org/cgi-bin/carddisp.pl?gene=NUDCD3
OSR1	Odd-Skipped Related Transcription Factor 1	Protein Coding	Q8TAX0	44	GC02M019351	0.735821	https://www.genecards.org/cgi-bin/carddisp.pl?gene=OSR1
PKNOX2	PBX/Knotted 1 Homeobox 2	Protein Coding	Q96KN3	44	GC11P125164	0.735821	https://www.genecards.org/cgi-bin/carddisp.pl?gene=PKNOX2
POLD4	DNA Polymerase Delta 4, Accessory Subunit	Protein Coding	Q9HCU8	44	GC11M067350	0.735821	https://www.genecards.org/cgi-bin/carddisp.pl?gene=POLD4
RPP38	Ribonuclease P/MRP Subunit P38	Protein Coding	P78345	44	GC10P015097	0.735821	https://www.genecards.org/cgi-bin/carddisp.pl?gene=RPP38
TTLL9	Tubulin Tyrosine Ligase Like 9	Protein Coding	Q3SXZ7	44	GC20P031870	0.735821	https://www.genecards.org/cgi-bin/carddisp.pl?gene=TTLL9
ARL4D	ARF Like GTPase 4D	Protein Coding	P49703	43	GC17P043398	0.735821	https://www.genecards.org/cgi-bin/carddisp.pl?gene=ARL4D
CIROZ	Ciliated Left-Right Organizer Protein Containing ZP-N Domains	Protein Coding	Q8N9H9	43	GC01M010946	0.735821	https://www.genecards.org/cgi-bin/carddisp.pl?gene=CIROZ
GRAMD1B	GRAM Domain Containing 1B	Protein Coding	Q3KR37	43	GC11P123358	0.735821	https://www.genecards.org/cgi-bin/carddisp.pl?gene=GRAMD1B
PAQR5	Progestin And AdipoQ Receptor Family Member 5	Protein Coding	Q9NXK6	43	GC15P069298	0.735821	https://www.genecards.org/cgi-bin/carddisp.pl?gene=PAQR5
RIPOR1	RHO Family Interacting Cell Polarization Regulator 1	Protein Coding	Q6ZS17	43	GC16P137648	0.735821	https://www.genecards.org/cgi-bin/carddisp.pl?gene=RIPOR1
CENPW	Centromere Protein W	Protein Coding	Q5EE01	42	GC06P200652	0.735821	https://www.genecards.org/cgi-bin/carddisp.pl?gene=CENPW
CEP20	Centrosomal Protein 20	Protein Coding	Q96NB1	42	GC16M055708	0.735821	https://www.genecards.org/cgi-bin/carddisp.pl?gene=CEP20
DIPK2B	Divergent Protein Kinase Domain 2B	Protein Coding	Q9H7Y0	42	GC0XM045297	0.735821	https://www.genecards.org/cgi-bin/carddisp.pl?gene=DIPK2B
DYDC1	DPY30 Domain Containing 1	Protein Coding	Q8WWB3	42	GC10M080336	0.735821	https://www.genecards.org/cgi-bin/carddisp.pl?gene=DYDC1
FAM234B	Family With Sequence Similarity 234 Member B	Protein Coding	A2RU67	42	GC12P085941	0.735821	https://www.genecards.org/cgi-bin/carddisp.pl?gene=FAM234B
FAM50B	Family With Sequence Similarity 50 Member B	Protein Coding	Q9Y247	42	GC06P020628	0.735821	https://www.genecards.org/cgi-bin/carddisp.pl?gene=FAM50B
FAM98C	Family With Sequence Similarity 98 Member C	Protein Coding	Q17RN3	42	GC19P038403	0.735821	https://www.genecards.org/cgi-bin/carddisp.pl?gene=FAM98C
INTS2	Integrator Complex Subunit 2	Protein Coding	Q9H0H0	42	GC17M061865	0.735821	https://www.genecards.org/cgi-bin/carddisp.pl?gene=INTS2
LEPROT	Leptin Receptor Overlapping Transcript	Protein Coding	O15243	42	GC01P065420	0.735821	https://www.genecards.org/cgi-bin/carddisp.pl?gene=LEPROT
LRRN2	Leucine Rich Repeat Neuronal 2	Protein Coding	O75325	42	GC01M204617	0.735821	https://www.genecards.org/cgi-bin/carddisp.pl?gene=LRRN2
NSUN7	NOP2/Sun RNA Methyltransferase Family Member 7	Protein Coding	Q8NE18	42	GC04P040753	0.735821	https://www.genecards.org/cgi-bin/carddisp.pl?gene=NSUN7
OTULINL	OTU Deubiquitinase With Linear Linkage Specificity Like	Protein Coding	Q9NUU6	42	GC05P014582	0.735821	https://www.genecards.org/cgi-bin/carddisp.pl?gene=OTULINL
RHBDL1	Rhomboid Like 1	Protein Coding	O75783	42	GC16P135880	0.735821	https://www.genecards.org/cgi-bin/carddisp.pl?gene=RHBDL1
THEM5	Thioesterase Superfamily Member 5	Protein Coding	Q8N1Q8	42	GC01M169635	0.735821	https://www.genecards.org/cgi-bin/carddisp.pl?gene=THEM5
ZMAT4	Zinc Finger Matrin-Type 4	Protein Coding	Q9H898	42	GC08M040530	0.735821	https://www.genecards.org/cgi-bin/carddisp.pl?gene=ZMAT4
DISP2	Dispatched RND Transporter Family Member 2	Protein Coding	A7MBM2	41	GC15P040358	0.735821	https://www.genecards.org/cgi-bin/carddisp.pl?gene=DISP2
FBXL17	F-Box And Leucine Rich Repeat Protein 17	Protein Coding	Q9UF56	41	GC05M107859	0.735821	https://www.genecards.org/cgi-bin/carddisp.pl?gene=FBXL17
INTS7	Integrator Complex Subunit 7	Protein Coding	Q9NVH2	41	GC01M211940	0.735821	https://www.genecards.org/cgi-bin/carddisp.pl?gene=INTS7
LRRC37A	Leucine Rich Repeat Containing 37A	Protein Coding	A6NMS7	41	GC17P175740	0.735821	https://www.genecards.org/cgi-bin/carddisp.pl?gene=LRRC37A
PATL1	PAT1 Homolog 1, Processing Body MRNA Decay Factor	Protein Coding	Q86TB9	41	GC11M059636	0.735821	https://www.genecards.org/cgi-bin/carddisp.pl?gene=PATL1
PLET1	Placenta Expressed Transcript 1	Protein Coding	Q6UQ28	41	GC11M112248	0.735821	https://www.genecards.org/cgi-bin/carddisp.pl?gene=PLET1
POLR1F	RNA Polymerase I Subunit F	Protein Coding	Q3B726	41	GC07M019695	0.735821	https://www.genecards.org/cgi-bin/carddisp.pl?gene=POLR1F
PRRC2B	Proline Rich Coiled-Coil 2B	Protein Coding	Q5JSZ5	41	GC09P131373	0.735821	https://www.genecards.org/cgi-bin/carddisp.pl?gene=PRRC2B
SLC75A1	Solute Carrier Family 75 Member 1	Protein Coding	Q14728	41	GC04M007199	0.735821	https://www.genecards.org/cgi-bin/carddisp.pl?gene=SLC75A1
VPS9D1	VPS9 Domain Containing 1	Protein Coding	Q9Y2B5	41	GC16M089707	0.735821	https://www.genecards.org/cgi-bin/carddisp.pl?gene=VPS9D1
GAREM2	GRB2 Associated Regulator Of MAPK1 Subtype 2	Protein Coding	Q75VX8	40	GC02P030684	0.735821	https://www.genecards.org/cgi-bin/carddisp.pl?gene=GAREM2
PHAF1	Phagophore Assembly Factor 1	Protein Coding	Q9BSU1	40	GC16P137605	0.735821	https://www.genecards.org/cgi-bin/carddisp.pl?gene=PHAF1
SMIM19	Small Integral Membrane Protein 19	Protein Coding	Q96E16	40	GC08P042541	0.735821	https://www.genecards.org/cgi-bin/carddisp.pl?gene=SMIM19
TATDN2	TatD DNase Domain Containing 2	Protein Coding	Q93075	40	GC03P010248	0.735821	https://www.genecards.org/cgi-bin/carddisp.pl?gene=TATDN2
TRABD2A	TraB Domain Containing 2A	Protein Coding	Q86V40	40	GC02M084821	0.735821	https://www.genecards.org/cgi-bin/carddisp.pl?gene=TRABD2A
TRIL	TLR4 Interactor With Leucine Rich Repeats	Protein Coding	Q7L0X0	40	GC07M028953	0.735821	https://www.genecards.org/cgi-bin/carddisp.pl?gene=TRIL
FBRSL1	Fibrosin Like 1	Protein Coding	Q9HCM7	39	GC12P132489	0.735821	https://www.genecards.org/cgi-bin/carddisp.pl?gene=FBRSL1
LYZL2	Lysozyme Like 2	Protein Coding	Q7Z4W2	39	GC10M037933	0.735821	https://www.genecards.org/cgi-bin/carddisp.pl?gene=LYZL2
OLFML2A	Olfactomedin Like 2A	Protein Coding	Q68BL7	39	GC09P124777	0.735821	https://www.genecards.org/cgi-bin/carddisp.pl?gene=OLFML2A
PRCD	Photoreceptor Disc Component	Protein Coding	Q00LT1	39	GC17P076527	0.735821	https://www.genecards.org/cgi-bin/carddisp.pl?gene=PRCD
ROPN1B	Rhophilin Associated Tail Protein 1B	Protein Coding	Q9BZX4	39	GC03P125969	0.735821	https://www.genecards.org/cgi-bin/carddisp.pl?gene=ROPN1B
ARHGAP23	Rho GTPase Activating Protein 23	Protein Coding	Q9P227	38	GC17P038419	0.735821	https://www.genecards.org/cgi-bin/carddisp.pl?gene=ARHGAP23
B3GNT9	UDP-GlcNAc:BetaGal Beta-1,3-N-Acetylglucosaminyltransferase 9	Protein Coding	Q6UX72	38	GC16M067148	0.735821	https://www.genecards.org/cgi-bin/carddisp.pl?gene=B3GNT9
NBPF10	NBPF Member 10	Protein Coding	Q6P3W6	38	GC01M146064	0.735821	https://www.genecards.org/cgi-bin/carddisp.pl?gene=NBPF10
OR1D5	Olfactory Receptor Family 1 Subfamily D Member 5	Protein Coding	P58170	38	GC17M003062	0.735821	https://www.genecards.org/cgi-bin/carddisp.pl?gene=OR1D5
PLAC9	Placenta Associated 9	Protein Coding	Q5JTB6	38	GC10P080131	0.735821	https://www.genecards.org/cgi-bin/carddisp.pl?gene=PLAC9
SS18L2	SS18 Like 2	Protein Coding	Q9UHA2	38	GC03P042581	0.735821	https://www.genecards.org/cgi-bin/carddisp.pl?gene=SS18L2
ZNF443	Zinc Finger Protein 443	Protein Coding	Q9Y2A4	38	GC19M115729	0.735821	https://www.genecards.org/cgi-bin/carddisp.pl?gene=ZNF443
ARMC7	Armadillo Repeat Containing 7	Protein Coding	Q9H6L4	37	GC17P075109	0.735821	https://www.genecards.org/cgi-bin/carddisp.pl?gene=ARMC7
BCLAF3	BCLAF1 And THRAP3 Family Member 3	Protein Coding	A2AJT9	36	GC0XM020084	0.735821	https://www.genecards.org/cgi-bin/carddisp.pl?gene=BCLAF3
C5orf24	Chromosome 5 Open Reading Frame 24	Protein Coding	Q7Z6I8	36	GC05P136107	0.735821	https://www.genecards.org/cgi-bin/carddisp.pl?gene=C5orf24
CD164L2	CD164 Molecule Like 2	Protein Coding	Q6UWJ8	36	GC01M041385	0.735821	https://www.genecards.org/cgi-bin/carddisp.pl?gene=CD164L2
DNLZ	DNL-Type Zinc Finger	Protein Coding	Q5SXM8	36	GC09M136359	0.735821	https://www.genecards.org/cgi-bin/carddisp.pl?gene=DNLZ
EFCC1	EF-Hand And Coiled-Coil Domain Containing 1	Protein Coding	Q9HA90	36	GC03P145151	0.735821	https://www.genecards.org/cgi-bin/carddisp.pl?gene=EFCC1
LURAP1	Leucine Rich Adaptor Protein 1	Protein Coding	Q96LR2	36	GC01P046203	0.735821	https://www.genecards.org/cgi-bin/carddisp.pl?gene=LURAP1
NKAPD1	NKAP Domain Containing 1	Protein Coding	Q6ZUT1	36	GC11P131508	0.735821	https://www.genecards.org/cgi-bin/carddisp.pl?gene=NKAPD1
REX1BD	Required For Excision 1-B Domain Containing	Protein Coding	Q96EN9	36	GC19P179959	0.735821	https://www.genecards.org/cgi-bin/carddisp.pl?gene=REX1BD
SLC60A1	Solute Carrier Family 60 Member 1	Protein Coding	Q8N468	36	GC01P205568	0.735821	https://www.genecards.org/cgi-bin/carddisp.pl?gene=SLC60A1
SMIM29	Small Integral Membrane Protein 29	Protein Coding	Q86T20	36	GC06M117966	0.735821	https://www.genecards.org/cgi-bin/carddisp.pl?gene=SMIM29
THAP6	THAP Domain Containing 6	Protein Coding	Q8TBB0	36	GC04P075513	0.735821	https://www.genecards.org/cgi-bin/carddisp.pl?gene=THAP6
C10orf105	Chromosome 10 Open Reading Frame 105	Protein Coding	Q8TEF2	35	GC10M071711	0.735821	https://www.genecards.org/cgi-bin/carddisp.pl?gene=C10orf105
CCDC18	Coiled-Coil Domain Containing 18	Protein Coding	Q5T9S5	35	GC01P093179	0.735821	https://www.genecards.org/cgi-bin/carddisp.pl?gene=CCDC18
DHRS12	Dehydrogenase/Reductase 12	Protein Coding	A0PJE2	35	GC13M051754	0.735821	https://www.genecards.org/cgi-bin/carddisp.pl?gene=DHRS12
STUM	Stum, Mechanosensory Transduction Mediator Homolog	Protein Coding	Q69YW2	35	GC01P226550	0.735821	https://www.genecards.org/cgi-bin/carddisp.pl?gene=STUM
VXN	Vexin	Protein Coding	Q8TAG6	35	GC08P069080	0.735821	https://www.genecards.org/cgi-bin/carddisp.pl?gene=VXN
ZNF26	Zinc Finger Protein 26	Protein Coding	P17031	35	GC12P132986	0.735821	https://www.genecards.org/cgi-bin/carddisp.pl?gene=ZNF26
EVA1B	Eva-1 Homolog B	Protein Coding	Q9NVM1	34	GC01M036322	0.735821	https://www.genecards.org/cgi-bin/carddisp.pl?gene=EVA1B
SLC35D4	Solute Carrier Family 35 Member D4	Protein Coding	Q24JQ0	34	GC18M023197	0.735821	https://www.genecards.org/cgi-bin/carddisp.pl?gene=SLC35D4
ANXA2R	Annexin A2 Receptor	Protein Coding	Q3ZCQ2	33	GC05M045347	0.735821	https://www.genecards.org/cgi-bin/carddisp.pl?gene=ANXA2R
TMEM217	Transmembrane Protein 217	Protein Coding	Q8N7C4	33	GC06M115102	0.735821	https://www.genecards.org/cgi-bin/carddisp.pl?gene=TMEM217
TMEM238	Transmembrane Protein 238	Protein Coding	C9JI98	33	GC19M055379	0.735821	https://www.genecards.org/cgi-bin/carddisp.pl?gene=TMEM238
MEDAG	Mesenteric Estrogen Dependent Adipogenesis	Protein Coding	Q5VYS4	32	GC13P030906	0.735821	https://www.genecards.org/cgi-bin/carddisp.pl?gene=MEDAG
NPIPB15	Nuclear Pore Complex Interacting Protein Family Member B15	Protein Coding	A6NHN6	32	GC16P074376	0.735821	https://www.genecards.org/cgi-bin/carddisp.pl?gene=NPIPB15
FAM228B	Family With Sequence Similarity 228 Member B	Protein Coding	P0C875	28	GC02P024076	0.735821	https://www.genecards.org/cgi-bin/carddisp.pl?gene=FAM228B
ZC3H11B	Zinc Finger CCCH-Type Containing 11B	Protein Coding	A0A1B0GTU1	28	GC01M219607	0.735821	https://www.genecards.org/cgi-bin/carddisp.pl?gene=ZC3H11B
FAM106A	Family With Sequence Similarity 106 Member A	RNA Gene	Q4KMX7	26	GC17M104049	0.735821	https://www.genecards.org/cgi-bin/carddisp.pl?gene=FAM106A
NPIPA3	Nuclear Pore Complex Interacting Protein Family Member A3	Protein Coding	F8WFD2	25	GC16P136199	0.735821	https://www.genecards.org/cgi-bin/carddisp.pl?gene=NPIPA3
SCARNA13	Small Cajal Body-Specific RNA 13	RNA Gene		25	GC14M095533	0.735821	https://www.genecards.org/cgi-bin/carddisp.pl?gene=SCARNA13
MIR936	MicroRNA 936	RNA Gene		24	GC10M104048	0.735821	https://www.genecards.org/cgi-bin/carddisp.pl?gene=MIR936
NPIPA8	Nuclear Pore Complex Interacting Protein Family Member A8	Protein Coding	P0DM63	24	GC16M018317	0.735821	https://www.genecards.org/cgi-bin/carddisp.pl?gene=NPIPA8
KRT87P	Keratin 87, Pseudogene	Pseudogene	A6NCN2	22	GC12M053222	0.735821	https://www.genecards.org/cgi-bin/carddisp.pl?gene=KRT87P
LINC00964	Long Intergenic Non-Protein Coding RNA 964	RNA Gene		22	GC08P124825	0.735821	https://www.genecards.org/cgi-bin/carddisp.pl?gene=LINC00964
NPPA-AS1	NPPA Antisense RNA 1	RNA Gene		22	GC01P091985	0.735821	https://www.genecards.org/cgi-bin/carddisp.pl?gene=NPPA-AS1
OGFRP1	Opioid Growth Factor Receptor Pseudogene 1	Pseudogene		21	GC22P102780	0.735821	https://www.genecards.org/cgi-bin/carddisp.pl?gene=OGFRP1
PAK6-AS1	PAK6 Antisense RNA 1	RNA Gene	Q8N910	21	GC15M169575	0.735821	https://www.genecards.org/cgi-bin/carddisp.pl?gene=PAK6-AS1
MATN1-AS1	MATN1 Antisense RNA 1	RNA Gene		20	GC01P030718	0.735821	https://www.genecards.org/cgi-bin/carddisp.pl?gene=MATN1-AS1
SVIL-AS1	SVIL Antisense RNA 1	RNA Gene		20	GC10P029410	0.735821	https://www.genecards.org/cgi-bin/carddisp.pl?gene=SVIL-AS1
PRR15-DT	PRR15 Divergent Transcript	RNA Gene		19	GC07M029520	0.735821	https://www.genecards.org/cgi-bin/carddisp.pl?gene=PRR15-DT
RGS2-AS1	RSG2 Antisense RNA 1	RNA Gene		19	GC01M192171	0.735821	https://www.genecards.org/cgi-bin/carddisp.pl?gene=RGS2-AS1
SNORA71C	Small Nucleolar RNA, H/ACA Box 71C	RNA Gene		19	GC20M038429	0.735821	https://www.genecards.org/cgi-bin/carddisp.pl?gene=SNORA71C
SPEN-AS1	SPEN Antisense RNA 1	RNA Gene		19	GC01M040874	0.735821	https://www.genecards.org/cgi-bin/carddisp.pl?gene=SPEN-AS1
LINC01786	Long Intergenic Non-Protein Coding RNA 1786	RNA Gene		18	GC01P091431	0.735821	https://www.genecards.org/cgi-bin/carddisp.pl?gene=LINC01786
PPP5D1P	PPP5 Tetratricopeptide Repeat Domain Containing 1, Pseudogene	Pseudogene		18	GC19M118908	0.735821	https://www.genecards.org/cgi-bin/carddisp.pl?gene=PPP5D1P
DST-AS1	DST Antisense RNA 1	RNA Gene		17	GC06P199844	0.735821	https://www.genecards.org/cgi-bin/carddisp.pl?gene=DST-AS1
FAM86C2P	Family With Sequence Similarity 86 Member C2, Pseudogene	Pseudogene	A6NEL3	17	GC11M067791	0.735821	https://www.genecards.org/cgi-bin/carddisp.pl?gene=FAM86C2P
PRSS30P	Serine Protease 30, Pseudogene	Pseudogene		17	GC16M002839	0.735821	https://www.genecards.org/cgi-bin/carddisp.pl?gene=PRSS30P
KCTD21-AS1	KCTD21 Antisense RNA 1	RNA Gene		16	GC11P078139	0.735821	https://www.genecards.org/cgi-bin/carddisp.pl?gene=KCTD21-AS1
MAP3K14-AS1	MAP3K14 Antisense RNA 1	RNA Gene		16	GC17P175714	0.735821	https://www.genecards.org/cgi-bin/carddisp.pl?gene=MAP3K14-AS1
SMIM41	Small Integral Membrane Protein 41	Protein Coding	A0A2R8YCJ5	16	GC12P086793	0.735821	https://www.genecards.org/cgi-bin/carddisp.pl?gene=SMIM41
VDAC1P8	Voltage Dependent Anion Channel 1 Pseudogene 8	Pseudogene		15	GC06P143490	0.735821	https://www.genecards.org/cgi-bin/carddisp.pl?gene=VDAC1P8
HTR7P1	5-Hydroxytryptamine Receptor 7 Pseudogene 1	Pseudogene		14	GC12P085939	0.735821	https://www.genecards.org/cgi-bin/carddisp.pl?gene=HTR7P1
LDHAP2	Lactate Dehydrogenase A Pseudogene 2	Pseudogene		14	GC01P235737	0.735821	https://www.genecards.org/cgi-bin/carddisp.pl?gene=LDHAP2
PARAIL	Palmitic Acid Regulated Anti-Inflammatory LncRNA	RNA Gene		14	GC08M089546	0.735821	https://www.genecards.org/cgi-bin/carddisp.pl?gene=PARAIL
ZNF460-AS1	ZNF460 Antisense RNA 1	RNA Gene		14	GC19M116914	0.735821	https://www.genecards.org/cgi-bin/carddisp.pl?gene=ZNF460-AS1
EPCAM-DT	EPCAM Divergent Transcript	RNA Gene		13	GC02M047193	0.735821	https://www.genecards.org/cgi-bin/carddisp.pl?gene=EPCAM-DT
FMNL1-AS1	FMNL1 Antisense RNA 1	RNA Gene		13	GC17M104873	0.735821	https://www.genecards.org/cgi-bin/carddisp.pl?gene=FMNL1-AS1
PCGF3-AS1	PCGF3 Antisense RNA 1	RNA Gene		13	GC04M007366	0.735821	https://www.genecards.org/cgi-bin/carddisp.pl?gene=PCGF3-AS1
TMEM277P	Transmembrane Protein 277, Pseudogene	Pseudogene		13	GC19P179986	0.735821	https://www.genecards.org/cgi-bin/carddisp.pl?gene=TMEM277P
ENSG00000228170	Novel Transcript	RNA Gene		12	GC06M004468	0.735821	https://www.genecards.org/cgi-bin/carddisp.pl?gene=ENSG00000228170
ENSG00000251665	Novel Transcript	RNA Gene		12	GC17P050944	0.735821	https://www.genecards.org/cgi-bin/carddisp.pl?gene=ENSG00000251665
LOC124906378	Small Nucleolar RNA U3	RNA Gene		12	GC03M045417	0.735821	https://www.genecards.org/cgi-bin/carddisp.pl?gene=LOC124906378
RPL11P3	Ribosomal Protein L11 Pseudogene 3	Pseudogene		12	GC10P087945	0.735821	https://www.genecards.org/cgi-bin/carddisp.pl?gene=RPL11P3
ENSG00000222043	Novel Transcript	RNA Gene		11	GC02P177264	0.735821	https://www.genecards.org/cgi-bin/carddisp.pl?gene=ENSG00000222043
ENSG00000224260	Novel Transcript	RNA Gene		11	GC01M209512	0.735821	https://www.genecards.org/cgi-bin/carddisp.pl?gene=ENSG00000224260
ENSG00000224635	Novel Transcript	RNA Gene		11	GC20M038406	0.735821	https://www.genecards.org/cgi-bin/carddisp.pl?gene=ENSG00000224635
ENSG00000226647	Novel Transcript	RNA Gene		11	GC10M005712	0.735821	https://www.genecards.org/cgi-bin/carddisp.pl?gene=ENSG00000226647
ENSG00000230730	Novel Transcript	RNA Gene		11	GC02M029458	0.735821	https://www.genecards.org/cgi-bin/carddisp.pl?gene=ENSG00000230730
ENSG00000243797	Novel Transcript, Sense Overlapping CCDC71L	RNA Gene		11	GC07M107551	0.735821	https://www.genecards.org/cgi-bin/carddisp.pl?gene=ENSG00000243797
ENSG00000253392	Novel Transcript, Antisense To ZNF57	RNA Gene		11	GC19M115388	0.735821	https://www.genecards.org/cgi-bin/carddisp.pl?gene=ENSG00000253392
ENSG00000259276	Novel Transcript, Antisense To AKAP13	RNA Gene		11	GC15M170702	0.735821	https://www.genecards.org/cgi-bin/carddisp.pl?gene=ENSG00000259276
ENSG00000265474	Novel Transcript, Antisense To TRAF4	RNA Gene		11	GC17M028745	0.735821	https://www.genecards.org/cgi-bin/carddisp.pl?gene=ENSG00000265474
HSD17B1P1	Hydroxysteroid 17-Beta Dehydrogenase 1 Pseudogene 1	Pseudogene		11	GC17P042546	0.735821	https://www.genecards.org/cgi-bin/carddisp.pl?gene=HSD17B1P1
LINC03072	Long Intergenic Non-Protein Coding RNA 3072	RNA Gene		11	GC07M129542	0.735821	https://www.genecards.org/cgi-bin/carddisp.pl?gene=LINC03072
LOC124903757	Keratin-Associated Protein 5-2-Like	Protein Coding		11	GC16P139588	0.735821	https://www.genecards.org/cgi-bin/carddisp.pl?gene=LOC124903757
LOC124909376	Uncharacterized LOC124909376	RNA Gene		11	GC03M055535	0.735821	https://www.genecards.org/cgi-bin/carddisp.pl?gene=LOC124909376
NPIPP1	Nuclear Pore Complex Interacting Protein Pseudogene 1	Pseudogene		11	GC16M055664	0.735821	https://www.genecards.org/cgi-bin/carddisp.pl?gene=NPIPP1
PPP1CB-DT	PPP1CB Divergent Transcript	RNA Gene		11	GC02M029463	0.735821	https://www.genecards.org/cgi-bin/carddisp.pl?gene=PPP1CB-DT
RN7SL331P	RNA, 7SL, Cytoplasmic 331, Pseudogene	Pseudogene		11	GC15M170598	0.735821	https://www.genecards.org/cgi-bin/carddisp.pl?gene=RN7SL331P
RNU6-450P	RNA, U6 Small Nuclear 450, Pseudogene	Pseudogene		11	GC17M059847	0.735821	https://www.genecards.org/cgi-bin/carddisp.pl?gene=RNU6-450P
RPL29P12	Ribosomal Protein L29 Pseudogene 12	Pseudogene		11	GC05M045392	0.735821	https://www.genecards.org/cgi-bin/carddisp.pl?gene=RPL29P12
RPS2P15	Ribosomal Protein S2 Pseudogene 15	Pseudogene		11	GC02M026101	0.735821	https://www.genecards.org/cgi-bin/carddisp.pl?gene=RPS2P15
ENSG00000250999	Novel Transcript	RNA Gene		10	GC05P179657	0.735821	https://www.genecards.org/cgi-bin/carddisp.pl?gene=ENSG00000250999
ENSG00000266896	Novel Transcript	RNA Gene		10	GC06P169770	0.735821	https://www.genecards.org/cgi-bin/carddisp.pl?gene=ENSG00000266896
ENSG00000270130	Novel Transcript, Sense Intronic To CCDC92	RNA Gene		10	GC12M123960	0.735821	https://www.genecards.org/cgi-bin/carddisp.pl?gene=ENSG00000270130
LOC124909439	Uncharacterized LOC124909439	Protein Coding		10	GC03M139317	0.735821	https://www.genecards.org/cgi-bin/carddisp.pl?gene=LOC124909439
LOC128092250	Uncharacterized LOC128092250	Protein Coding		10	GC08P032954	0.735821	https://www.genecards.org/cgi-bin/carddisp.pl?gene=LOC128092250
SMURF2P1	SMAD Specific E3 Ubiquitin Protein Ligase 2 Pseudogene 1	Pseudogene		10	GC17P030600	0.735821	https://www.genecards.org/cgi-bin/carddisp.pl?gene=SMURF2P1
ENSG00000257207	Novel Transcript	Protein Coding		9	GC02M110402	0.735821	https://www.genecards.org/cgi-bin/carddisp.pl?gene=ENSG00000257207
ENSG00000229413	Novel Pseudogene	Pseudogene		8	GC07M128653	0.735821	https://www.genecards.org/cgi-bin/carddisp.pl?gene=ENSG00000229413
ENSG00000270890	Synaptophysin-Like 1 (SYPL1) Pseudogene	Pseudogene		8	GC06M143858	0.735821	https://www.genecards.org/cgi-bin/carddisp.pl?gene=ENSG00000270890
ENSG00000288704	Novel Transcript, Antisense To MIDN	RNA Gene		8	GC19M001245	0.735821	https://www.genecards.org/cgi-bin/carddisp.pl?gene=ENSG00000288704
ENSG00000230638	Novel Pseudogene	Pseudogene		7	GC01P094784	0.735821	https://www.genecards.org/cgi-bin/carddisp.pl?gene=ENSG00000230638
LOC124904573	Uncharacterized LOC124904573	Protein Coding		7	GC01M246185	0.735821	https://www.genecards.org/cgi-bin/carddisp.pl?gene=LOC124904573
lnc-ATP5F1D-2		RNA Gene		7	GC19P001245	0.735821	https://www.genecards.org/cgi-bin/carddisp.pl?gene=lnc-ATP5F1D-2
lnc-CBARP-3		RNA Gene		7	GC19M001261	0.735821	https://www.genecards.org/cgi-bin/carddisp.pl?gene=lnc-CBARP-3
lnc-MIDN-1		RNA Gene		7	GC19P001261	0.735821	https://www.genecards.org/cgi-bin/carddisp.pl?gene=lnc-MIDN-1
LOC107985303	IQ Motif And SEC7 Domain-Containing Protein 2-Like	Protein Coding		6	GC19P170516	0.735821	https://www.genecards.org/cgi-bin/carddisp.pl?gene=LOC107985303
LOC124904075	Uncharacterized LOC124904075	Protein Coding		6	GC17M105762	0.735821	https://www.genecards.org/cgi-bin/carddisp.pl?gene=LOC124904075
NONHSAG024351.2		RNA Gene		6	GC19P170528	0.735821	https://www.genecards.org/cgi-bin/carddisp.pl?gene=NONHSAG024351.2
lnc-ARHGEF10L-1		RNA Gene		6	GC01P017431	0.735821	https://www.genecards.org/cgi-bin/carddisp.pl?gene=lnc-ARHGEF10L-1
lnc-CBARP-2		RNA Gene		6	GC19M115284	0.735821	https://www.genecards.org/cgi-bin/carddisp.pl?gene=lnc-CBARP-2
lnc-CBARP-6		RNA Gene		6	GC19M001271	0.735821	https://www.genecards.org/cgi-bin/carddisp.pl?gene=lnc-CBARP-6
lnc-STYXL1-1		RNA Gene		6	GC07M076006	0.735821	https://www.genecards.org/cgi-bin/carddisp.pl?gene=lnc-STYXL1-1
ENSG00000298805	Novel Transcript	RNA Gene		5	GC19P172570	0.735821	https://www.genecards.org/cgi-bin/carddisp.pl?gene=ENSG00000298805
HSALNG0110117-001		RNA Gene		5	GC16P139210	0.735821	https://www.genecards.org/cgi-bin/carddisp.pl?gene=HSALNG0110117-001
HSALNG0123000		RNA Gene		5	GC19M001265	0.735821	https://www.genecards.org/cgi-bin/carddisp.pl?gene=HSALNG0123000
LOC102723811	Uncharacterized LOC102723811	RNA Gene		5	GC19M001246	0.735821	https://www.genecards.org/cgi-bin/carddisp.pl?gene=LOC102723811
LOC105372236	Uncharacterized LOC105372236	RNA Gene		5	GC19M115283	0.735821	https://www.genecards.org/cgi-bin/carddisp.pl?gene=LOC105372236
LOC124903404	Translation Initiation Factor IF-2-Like	Protein Coding		5	GC14P071931	0.735821	https://www.genecards.org/cgi-bin/carddisp.pl?gene=LOC124903404
piR-30043		RNA Gene		5	GC19M115286	0.735821	https://www.genecards.org/cgi-bin/carddisp.pl?gene=piR-30043
piR-32301		RNA Gene		5	GC19M115287	0.735821	https://www.genecards.org/cgi-bin/carddisp.pl?gene=piR-32301
piR-33057		RNA Gene		5	GC19M115288	0.735821	https://www.genecards.org/cgi-bin/carddisp.pl?gene=piR-33057
piR-35962		RNA Gene		5	GC19M115289	0.735821	https://www.genecards.org/cgi-bin/carddisp.pl?gene=piR-35962
piR-42830		RNA Gene		5	GC19M115290	0.735821	https://www.genecards.org/cgi-bin/carddisp.pl?gene=piR-42830
piR-45373		RNA Gene		5	GC19M118397	0.735821	https://www.genecards.org/cgi-bin/carddisp.pl?gene=piR-45373
piR-48217		RNA Gene		5	GC19P170530	0.735821	https://www.genecards.org/cgi-bin/carddisp.pl?gene=piR-48217
piR-48702		RNA Gene		5	GC19M118505	0.735821	https://www.genecards.org/cgi-bin/carddisp.pl?gene=piR-48702
piR-48710		RNA Gene		5	GC19P170522	0.735821	https://www.genecards.org/cgi-bin/carddisp.pl?gene=piR-48710
piR-49371		RNA Gene		5	GC19P170531	0.735821	https://www.genecards.org/cgi-bin/carddisp.pl?gene=piR-49371
piR-49748		RNA Gene		5	GC19P170519	0.735821	https://www.genecards.org/cgi-bin/carddisp.pl?gene=piR-49748
piR-52382		RNA Gene		5	GC19M118622	0.735821	https://www.genecards.org/cgi-bin/carddisp.pl?gene=piR-52382
piR-57283		RNA Gene		5	GC19P170523	0.735821	https://www.genecards.org/cgi-bin/carddisp.pl?gene=piR-57283
piR-58536		RNA Gene		5	GC19P170524	0.735821	https://www.genecards.org/cgi-bin/carddisp.pl?gene=piR-58536
piR-61181		RNA Gene		5	GC19M118885	0.735821	https://www.genecards.org/cgi-bin/carddisp.pl?gene=piR-61181
piR-61341		RNA Gene		5	GC19M118891	0.735821	https://www.genecards.org/cgi-bin/carddisp.pl?gene=piR-61341
PICALM	Phosphatidylinositol Binding Clathrin Assembly Protein	Protein Coding	Q13492	57	GC11M085957	0.734781	https://www.genecards.org/cgi-bin/carddisp.pl?gene=PICALM
LAMC3	Laminin Subunit Gamma 3	Protein Coding	Q9Y6N6	53	GC09P131009	0.734781	https://www.genecards.org/cgi-bin/carddisp.pl?gene=LAMC3
ULBP1	UL16 Binding Protein 1	Protein Coding	Q9BZM6	51	GC06P149963	0.734781	https://www.genecards.org/cgi-bin/carddisp.pl?gene=ULBP1
CRIPT	CXXC Repeat Containing Interactor Of PDZ3 Domain	Protein Coding	Q9P021	50	GC02P046616	0.734781	https://www.genecards.org/cgi-bin/carddisp.pl?gene=CRIPT
DNAH5	Dynein Axonemal Heavy Chain 5	Protein Coding	Q8TE73	50	GC05M013707	0.734781	https://www.genecards.org/cgi-bin/carddisp.pl?gene=DNAH5
PROM2	Prominin 2	Protein Coding	Q8N271	47	GC02P095274	0.734781	https://www.genecards.org/cgi-bin/carddisp.pl?gene=PROM2
DCTPP1	DCTP Pyrophosphatase 1	Protein Coding	Q9H773	42	GC16M056449	0.734781	https://www.genecards.org/cgi-bin/carddisp.pl?gene=DCTPP1
GOLM2	Golgi Membrane Protein 2	Protein Coding	Q6P4E1	40	GC15P210485	0.734781	https://www.genecards.org/cgi-bin/carddisp.pl?gene=GOLM2
MIR3128	MicroRNA 3128	RNA Gene		14	GC02M177255	0.734455	https://www.genecards.org/cgi-bin/carddisp.pl?gene=MIR3128
LINC01610	Long Intergenic Non-Protein Coding RNA 1610	RNA Gene		16	GC06P202857	0.731819	https://www.genecards.org/cgi-bin/carddisp.pl?gene=LINC01610
POU1F1	POU Class 1 Homeobox 1	Protein Coding	P28069	54	GC03M087259	0.729248	https://www.genecards.org/cgi-bin/carddisp.pl?gene=POU1F1
CHI3L2	Chitinase 3 Like 2	Protein Coding	Q15782	51	GC01P113958	0.729248	https://www.genecards.org/cgi-bin/carddisp.pl?gene=CHI3L2
EPSTI1	Epithelial Stromal Interaction 1	Protein Coding	Q96J88	47	GC13M042886	0.729248	https://www.genecards.org/cgi-bin/carddisp.pl?gene=EPSTI1
HMGCS1	3-Hydroxy-3-Methylglutaryl-CoA Synthase 1	Protein Coding	Q01581	55	GC05M045365	0.728772	https://www.genecards.org/cgi-bin/carddisp.pl?gene=HMGCS1
BCL2L10	BCL2 Like 10	Protein Coding	Q9HD36	49	GC15M170908	0.728772	https://www.genecards.org/cgi-bin/carddisp.pl?gene=BCL2L10
MED4	Mediator Complex Subunit 4	Protein Coding	Q9NPJ6	49	GC13M048053	0.728772	https://www.genecards.org/cgi-bin/carddisp.pl?gene=MED4
STARD7	StAR Related Lipid Transfer Domain Containing 7	Protein Coding	Q9NQZ5	49	GC02M096184	0.726807	https://www.genecards.org/cgi-bin/carddisp.pl?gene=STARD7
LIPF	Lipase F, Gastric Type	Protein Coding	P07098	53	GC10P088664	0.722596	https://www.genecards.org/cgi-bin/carddisp.pl?gene=LIPF
RFX6	Regulatory Factor X6	Protein Coding	Q8HWS3	48	GC06P116877	0.722596	https://www.genecards.org/cgi-bin/carddisp.pl?gene=RFX6
GALNTL6	Polypeptide N-Acetylgalactosaminyltransferase Like 6	Protein Coding	Q49A17	45	GC04P171813	0.722596	https://www.genecards.org/cgi-bin/carddisp.pl?gene=GALNTL6
XIRP2	Xin Actin Binding Repeat Containing 2	Protein Coding	A4UGR9	44	GC02P166888	0.722596	https://www.genecards.org/cgi-bin/carddisp.pl?gene=XIRP2
ZP4	Zona Pellucida Glycoprotein 4	Protein Coding	Q12836	44	GC01M237877	0.722596	https://www.genecards.org/cgi-bin/carddisp.pl?gene=ZP4
H3C10	H3 Clustered Histone 10	Protein Coding	P68431	43	GC06P199396	0.722596	https://www.genecards.org/cgi-bin/carddisp.pl?gene=H3C10
ETFRF1	Electron Transfer Flavoprotein Regulatory Factor 1	Protein Coding	Q6IPR1	41	GC12P086125	0.722596	https://www.genecards.org/cgi-bin/carddisp.pl?gene=ETFRF1
GPR149	G Protein-Coupled Receptor 149	Protein Coding	Q86SP6	41	GC03M154364	0.722596	https://www.genecards.org/cgi-bin/carddisp.pl?gene=GPR149
OR2F1	Olfactory Receptor Family 2 Subfamily F Member 1	Protein Coding	Q13607	40	GC07P170558	0.722596	https://www.genecards.org/cgi-bin/carddisp.pl?gene=OR2F1
MALRD1	MAM And LDL Receptor Class A Domain Containing 1	Protein Coding	Q5VYJ5	39	GC10P019048	0.722596	https://www.genecards.org/cgi-bin/carddisp.pl?gene=MALRD1
PPP1R42	Protein Phosphatase 1 Regulatory Subunit 42	Protein Coding	Q7Z4L9	37	GC08M066964	0.722596	https://www.genecards.org/cgi-bin/carddisp.pl?gene=PPP1R42
OR2A12	Olfactory Receptor Family 2 Subfamily A Member 12	Protein Coding	Q8NGT7	36	GC07P170564	0.722596	https://www.genecards.org/cgi-bin/carddisp.pl?gene=OR2A12
OR2A2	Olfactory Receptor Family 2 Subfamily A Member 2	Protein Coding	Q6IF42	35	GC07P144109	0.722596	https://www.genecards.org/cgi-bin/carddisp.pl?gene=OR2A2
CCDC144NL	CCDC144A N-Terminal Like (Pseudogene)	Pseudogene	Q6NUI1	32	GC17M104128	0.722596	https://www.genecards.org/cgi-bin/carddisp.pl?gene=CCDC144NL
XKR5	XK Related 5	Protein Coding	Q6UX68	32	GC08M006808	0.722596	https://www.genecards.org/cgi-bin/carddisp.pl?gene=XKR5
SNORA70	Small Nucleolar RNA, H/ACA Box 70	RNA Gene		24	GC0XP154400	0.722596	https://www.genecards.org/cgi-bin/carddisp.pl?gene=SNORA70
ANKRD19P	Ankyrin Repeat Domain 19, Pseudogene	Pseudogene	Q9H560	21	GC09P092809	0.722596	https://www.genecards.org/cgi-bin/carddisp.pl?gene=ANKRD19P
LINC01163	Long Intergenic Non-Protein Coding RNA 1163	RNA Gene		20	GC10P128181	0.722596	https://www.genecards.org/cgi-bin/carddisp.pl?gene=LINC01163
LINC01173	Long Intergenic Non-Protein Coding RNA 1173	RNA Gene		20	GC02P234682	0.722596	https://www.genecards.org/cgi-bin/carddisp.pl?gene=LINC01173
RFX3-DT	RFX3 Divergent Transcript	RNA Gene		20	GC09P003575	0.722596	https://www.genecards.org/cgi-bin/carddisp.pl?gene=RFX3-DT
CARD11-AS1	CARD11 Antisense RNA 1	RNA Gene		19	GC07P031675	0.722596	https://www.genecards.org/cgi-bin/carddisp.pl?gene=CARD11-AS1
CD300H	CD300H Molecule (Gene/Pseudogene)	Protein Coding	A0A0K2S4Q6	19	GC17M074557	0.722596	https://www.genecards.org/cgi-bin/carddisp.pl?gene=CD300H
PRC1-AS1	PRC1 Antisense RNA 1	RNA Gene		19	GC15P090966	0.722596	https://www.genecards.org/cgi-bin/carddisp.pl?gene=PRC1-AS1
KLHDC7B-DT	KLHDC7B Divergent Transcript	RNA Gene		17	GC22M090891	0.722596	https://www.genecards.org/cgi-bin/carddisp.pl?gene=KLHDC7B-DT
LINC02751	Long Intergenic Non-Protein Coding RNA 2751	RNA Gene		16	GC11P025312	0.722596	https://www.genecards.org/cgi-bin/carddisp.pl?gene=LINC02751
RCCD1-AS1	RCCD1 And UNC45A Antisense RNA 1	RNA Gene		16	GC15M090950	0.722596	https://www.genecards.org/cgi-bin/carddisp.pl?gene=RCCD1-AS1
LINC02008	Long Intergenic Non-Protein Coding RNA 2008	RNA Gene		15	GC03P081839	0.722596	https://www.genecards.org/cgi-bin/carddisp.pl?gene=LINC02008
NFILZ	NFIL3 Like Basic Leucine Zipper	Protein Coding	A0A5F9ZHS7	15	GC19P170839	0.722596	https://www.genecards.org/cgi-bin/carddisp.pl?gene=NFILZ
LINC01517	Long Intergenic Non-Protein Coding RNA 1517	RNA Gene		14	GC10P029225	0.722596	https://www.genecards.org/cgi-bin/carddisp.pl?gene=LINC01517
LINC01895	Long Intergenic Non-Protein Coding RNA 1895	RNA Gene		14	GC18M004149	0.722596	https://www.genecards.org/cgi-bin/carddisp.pl?gene=LINC01895
LINC02205	Long Intergenic Non-Protein Coding RNA 2205	RNA Gene		14	GC15M170208	0.722596	https://www.genecards.org/cgi-bin/carddisp.pl?gene=LINC02205
LRBA-AS1	LRBA Antisense RNA 1	RNA Gene		14	GC04P150584	0.722596	https://www.genecards.org/cgi-bin/carddisp.pl?gene=LRBA-AS1
MORC1-AS1	MORC1 Antisense RNA 1	RNA Gene		14	GC03P109101	0.722596	https://www.genecards.org/cgi-bin/carddisp.pl?gene=MORC1-AS1
RALY-AS1	RALY Antisense RNA 1	RNA Gene		14	GC20M038047	0.722596	https://www.genecards.org/cgi-bin/carddisp.pl?gene=RALY-AS1
UFL1-AS1	UFL1 Antisense RNA 1	RNA Gene		14	GC06M096037	0.722596	https://www.genecards.org/cgi-bin/carddisp.pl?gene=UFL1-AS1
ATP1B3-AS1	ATP1B3 Antisense RNA 1	RNA Gene		13	GC03M141904	0.722596	https://www.genecards.org/cgi-bin/carddisp.pl?gene=ATP1B3-AS1
CEBPB-AS1	CEBPB Antisense RNA 1	RNA Gene		13	GC20M050184	0.722596	https://www.genecards.org/cgi-bin/carddisp.pl?gene=CEBPB-AS1
LINC00606	Long Intergenic Non-Protein Coding RNA 606	RNA Gene		13	GC03M011188	0.722596	https://www.genecards.org/cgi-bin/carddisp.pl?gene=LINC00606
LINC02943	Long Intergenic Non-Protein Coding RNA 2943	RNA Gene		13	GC21M039036	0.722596	https://www.genecards.org/cgi-bin/carddisp.pl?gene=LINC02943
TPTE2-AS1	TPTE2 Antisense RNA 1	RNA Gene		13	GC13P019587	0.722596	https://www.genecards.org/cgi-bin/carddisp.pl?gene=TPTE2-AS1
LINC02032	Long Intergenic Non-Protein Coding RNA 2032	RNA Gene		12	GC03P148060	0.722596	https://www.genecards.org/cgi-bin/carddisp.pl?gene=LINC02032
LINC02261	Long Intergenic Non-Protein Coding RNA 2261	RNA Gene		12	GC04P034536	0.722596	https://www.genecards.org/cgi-bin/carddisp.pl?gene=LINC02261
LINC02373	Long Intergenic Non-Protein Coding RNA 2373	RNA Gene		12	GC12P087405	0.722596	https://www.genecards.org/cgi-bin/carddisp.pl?gene=LINC02373
MIR4291	MicroRNA 4291	RNA Gene		12	GC09P093819	0.722596	https://www.genecards.org/cgi-bin/carddisp.pl?gene=MIR4291
BTF3P7	Basic Transcription Factor 3 Pseudogene 7	Pseudogene		11	GC06M006882	0.722596	https://www.genecards.org/cgi-bin/carddisp.pl?gene=BTF3P7
EIF5AP4	Eukaryotic Translation Initiation Factor 5A Pseudogene 4	Pseudogene		11	GC10M085136	0.722596	https://www.genecards.org/cgi-bin/carddisp.pl?gene=EIF5AP4
ENSG00000237027	Novel Transcript	RNA Gene		11	GC06M115721	0.722596	https://www.genecards.org/cgi-bin/carddisp.pl?gene=ENSG00000237027
LINC02607	Long Intergenic Non-Protein Coding RNA 2607	RNA Gene		11	GC01P095336	0.722596	https://www.genecards.org/cgi-bin/carddisp.pl?gene=LINC02607
LINC02725	Long Intergenic Non-Protein Coding RNA 2725	RNA Gene		11	GC11P128032	0.722596	https://www.genecards.org/cgi-bin/carddisp.pl?gene=LINC02725
LINC02836	Long Intergenic Non-Protein Coding RNA 2836	RNA Gene		11	GC06M105527	0.722596	https://www.genecards.org/cgi-bin/carddisp.pl?gene=LINC02836
RNU6ATAC35P	RNA, U6atac Small Nuclear 35, Pseudogene	Pseudogene		11	GC01P220824	0.722596	https://www.genecards.org/cgi-bin/carddisp.pl?gene=RNU6ATAC35P
DSTNP4	DSTN Pseudogene 4	Protein Coding		10	GC03P039212	0.722596	https://www.genecards.org/cgi-bin/carddisp.pl?gene=DSTNP4
ENSG00000254846	Novel Transcript	RNA Gene		10	GC14M029528	0.722596	https://www.genecards.org/cgi-bin/carddisp.pl?gene=ENSG00000254846
ENSG00000262133	Novel Transcript, Antisense To NXN	RNA Gene		10	GC17P000877	0.722596	https://www.genecards.org/cgi-bin/carddisp.pl?gene=ENSG00000262133
GPR89P	G Protein-Coupled Receptor 89 Pseudogene	Pseudogene		10	GC06M027736	0.722596	https://www.genecards.org/cgi-bin/carddisp.pl?gene=GPR89P
NDUFAF4P3	NADH:Ubiquinone Oxidoreductase Complex Assembly Factor 4 Pseudogene 3	Pseudogene		10	GC03M037789	0.722596	https://www.genecards.org/cgi-bin/carddisp.pl?gene=NDUFAF4P3
RNU6-169P	RNA, U6 Small Nuclear 169, Pseudogene	Pseudogene		10	GC02P195514	0.722596	https://www.genecards.org/cgi-bin/carddisp.pl?gene=RNU6-169P
RNU6-351P	RNA, U6 Small Nuclear 351, Pseudogene	Pseudogene		10	GC04P104974	0.722596	https://www.genecards.org/cgi-bin/carddisp.pl?gene=RNU6-351P
RNU7-26P	RNA, U7 Small Nuclear 26 Pseudogene	Pseudogene		10	GC06M114740	0.722596	https://www.genecards.org/cgi-bin/carddisp.pl?gene=RNU7-26P
RPL17P8	Ribosomal Protein L17 Pseudogene 8	Pseudogene		10	GC01P205202	0.722596	https://www.genecards.org/cgi-bin/carddisp.pl?gene=RPL17P8
RPS21-DT	RPS21 Divergent Transcript	RNA Gene		10	GC20M063077	0.722596	https://www.genecards.org/cgi-bin/carddisp.pl?gene=RPS21-DT
ENSG00000248551	Novel Transcript	RNA Gene		9	GC04M174979	0.722596	https://www.genecards.org/cgi-bin/carddisp.pl?gene=ENSG00000248551
FGFR1OP2P1	FGFR1 Oncogene Partner 2 Pseudogene 1	Pseudogene		9	GC13P026905	0.722596	https://www.genecards.org/cgi-bin/carddisp.pl?gene=FGFR1OP2P1
RNA5SP185	RNA, 5S Ribosomal Pseudogene 185	Pseudogene		9	GC05M056260	0.722596	https://www.genecards.org/cgi-bin/carddisp.pl?gene=RNA5SP185
CHCHD4P2	Coiled-Coil-Helix-Coiled-Coil-Helix Domain Containing 4 Pseudogene 2	Pseudogene		8	GC09M108097	0.722596	https://www.genecards.org/cgi-bin/carddisp.pl?gene=CHCHD4P2
ENSG00000199220	Y RNA	RNA Gene		8	GC12M114658	0.722596	https://www.genecards.org/cgi-bin/carddisp.pl?gene=ENSG00000199220
ENSG00000278370	Novel Transcript	RNA Gene		8	GC15P090650	0.722596	https://www.genecards.org/cgi-bin/carddisp.pl?gene=ENSG00000278370
ENSG00000286638	Novel Transcript	RNA Gene		8	GC05P091280	0.722596	https://www.genecards.org/cgi-bin/carddisp.pl?gene=ENSG00000286638
TRL-CAA1-1	TRNA-Leu (Anticodon CAA) 1-1	RNA Gene		8	GC06M117999	0.722596	https://www.genecards.org/cgi-bin/carddisp.pl?gene=TRL-CAA1-1
ENSG00000229399	Prefoldin 5 (PFDN5) Pseudogene	Pseudogene		7	GC01M228054	0.722596	https://www.genecards.org/cgi-bin/carddisp.pl?gene=ENSG00000229399
ENSG00000253683	Coiled-Coil Domain Containing 72 (CCDC72) Pseudogene	Pseudogene		7	GC05M172751	0.722596	https://www.genecards.org/cgi-bin/carddisp.pl?gene=ENSG00000253683
ENSG00000286034	Novel Transcript	RNA Gene		7	GC08P128323	0.722596	https://www.genecards.org/cgi-bin/carddisp.pl?gene=ENSG00000286034
ENSG00000287821	Novel Transcript	RNA Gene		7	GC11M065260	0.722596	https://www.genecards.org/cgi-bin/carddisp.pl?gene=ENSG00000287821
lnc-CEBPB-10		RNA Gene		7	GC20P050196	0.722596	https://www.genecards.org/cgi-bin/carddisp.pl?gene=lnc-CEBPB-10
lnc-DVL1-2		RNA Gene		7	GC01M039079	0.722596	https://www.genecards.org/cgi-bin/carddisp.pl?gene=lnc-DVL1-2
lnc-ENPP1-5		RNA Gene		7	GC06P131943	0.722596	https://www.genecards.org/cgi-bin/carddisp.pl?gene=lnc-ENPP1-5
lnc-SIX3-3		RNA Gene		7	GC02P046093	0.722596	https://www.genecards.org/cgi-bin/carddisp.pl?gene=lnc-SIX3-3
ENSG00000267725	Ribosomal Protein S26 (RPS26) Pseudogene	Pseudogene		6	GC19P033067	0.722596	https://www.genecards.org/cgi-bin/carddisp.pl?gene=ENSG00000267725
NONHSAG000093.2		RNA Gene		6	GC01P001354	0.722596	https://www.genecards.org/cgi-bin/carddisp.pl?gene=NONHSAG000093.2
lnc-KIRREL3-1		RNA Gene		6	GC11M126549	0.722596	https://www.genecards.org/cgi-bin/carddisp.pl?gene=lnc-KIRREL3-1
lnc-MAGOH-4		RNA Gene		6	GC01M053305	0.722596	https://www.genecards.org/cgi-bin/carddisp.pl?gene=lnc-MAGOH-4
lnc-NFKBIZ-3		RNA Gene		6	GC03P101864	0.722596	https://www.genecards.org/cgi-bin/carddisp.pl?gene=lnc-NFKBIZ-3
lnc-PLEKHG6-3		RNA Gene		6	GC12P085688	0.722596	https://www.genecards.org/cgi-bin/carddisp.pl?gene=lnc-PLEKHG6-3
ENSG00000289557	Novel Transcript, Sense Intronic To CHST11	RNA Gene		5	GC12P104644	0.722596	https://www.genecards.org/cgi-bin/carddisp.pl?gene=ENSG00000289557
ENSG00000289947	Novel Transcript	RNA Gene		5	GC22M090929	0.722596	https://www.genecards.org/cgi-bin/carddisp.pl?gene=ENSG00000289947
ENSG00000297105	Novel Transcript, Antisense To NXPE3 And NFKBIZ	RNA Gene		5	GC03M101842	0.722596	https://www.genecards.org/cgi-bin/carddisp.pl?gene=ENSG00000297105
ENSG00000297673	Novel Transcript	RNA Gene		5	GC14M029788	0.722596	https://www.genecards.org/cgi-bin/carddisp.pl?gene=ENSG00000297673
ENSG00000298826	Novel Transcript, Antisense To ERGIC1	RNA Gene		5	GC05M172883	0.722596	https://www.genecards.org/cgi-bin/carddisp.pl?gene=ENSG00000298826
ENSG00000305449	Novel Transcript	RNA Gene		5	GC12P087865	0.722596	https://www.genecards.org/cgi-bin/carddisp.pl?gene=ENSG00000305449
ENSG00000306630	Novel Transcript	RNA Gene		5	GC15M171084	0.722596	https://www.genecards.org/cgi-bin/carddisp.pl?gene=ENSG00000306630
ENSG00000306893	Novel Transcript, Antisense To GM2A	RNA Gene		5	GC05M151249	0.722596	https://www.genecards.org/cgi-bin/carddisp.pl?gene=ENSG00000306893
HSALNG0000137		RNA Gene		5	GC01P091437	0.722596	https://www.genecards.org/cgi-bin/carddisp.pl?gene=HSALNG0000137
HSALNG0003693		RNA Gene		5	GC01M053316	0.722596	https://www.genecards.org/cgi-bin/carddisp.pl?gene=HSALNG0003693
HSALNG0023072		RNA Gene		5	GC02M233113	0.722596	https://www.genecards.org/cgi-bin/carddisp.pl?gene=HSALNG0023072
HSALNG0027634		RNA Gene		5	GC03M101843	0.722596	https://www.genecards.org/cgi-bin/carddisp.pl?gene=HSALNG0027634
HSALNG0029087		RNA Gene		5	GC03P145222	0.722596	https://www.genecards.org/cgi-bin/carddisp.pl?gene=HSALNG0029087
HSALNG0045905		RNA Gene		5	GC05M151242	0.722596	https://www.genecards.org/cgi-bin/carddisp.pl?gene=HSALNG0045905
HSALNG0070399		RNA Gene		5	GC09P022089	0.722596	https://www.genecards.org/cgi-bin/carddisp.pl?gene=HSALNG0070399
HSALNG0080317		RNA Gene		5	GC10P102744	0.722596	https://www.genecards.org/cgi-bin/carddisp.pl?gene=HSALNG0080317
HSALNG0104822		RNA Gene		5	GC15M031446	0.722596	https://www.genecards.org/cgi-bin/carddisp.pl?gene=HSALNG0104822
HSALNG0119494		RNA Gene		5	GC17M083061	0.722596	https://www.genecards.org/cgi-bin/carddisp.pl?gene=HSALNG0119494
HSALNG0119936		RNA Gene		5	GC18P009704	0.722596	https://www.genecards.org/cgi-bin/carddisp.pl?gene=HSALNG0119936
HSALNG0120134		RNA Gene		5	GC18P028031	0.722596	https://www.genecards.org/cgi-bin/carddisp.pl?gene=HSALNG0120134
HSALNG0130739		RNA Gene		5	GC20M050193	0.722596	https://www.genecards.org/cgi-bin/carddisp.pl?gene=HSALNG0130739
HSALNG0130770		RNA Gene		5	GC20P050425	0.722596	https://www.genecards.org/cgi-bin/carddisp.pl?gene=HSALNG0130770
HSALNG0146371		RNA Gene		5	GC02P239276	0.722596	https://www.genecards.org/cgi-bin/carddisp.pl?gene=HSALNG0146371
HSALNG0146859		RNA Gene		5	GC20P050403	0.722596	https://www.genecards.org/cgi-bin/carddisp.pl?gene=HSALNG0146859
HSALNG0149831		RNA Gene		5	GC07P171136	0.722596	https://www.genecards.org/cgi-bin/carddisp.pl?gene=HSALNG0149831
LOC105374576	Uncharacterized LOC105374576	RNA Gene		5	GC02P045207	0.722596	https://www.genecards.org/cgi-bin/carddisp.pl?gene=LOC105374576
LOC112268432	Uncharacterized LOC112268432	RNA Gene		5	GC02M231048	0.722596	https://www.genecards.org/cgi-bin/carddisp.pl?gene=LOC112268432
LOC124901115	Uncharacterized LOC124901115	RNA Gene		5	GC05M151245	0.722596	https://www.genecards.org/cgi-bin/carddisp.pl?gene=LOC124901115
NONHSAG042934.2		RNA Gene		5	GC06P006749	0.722596	https://www.genecards.org/cgi-bin/carddisp.pl?gene=NONHSAG042934.2
lnc-ANKRD36B-2		RNA Gene		5	GC02M097658	0.722596	https://www.genecards.org/cgi-bin/carddisp.pl?gene=lnc-ANKRD36B-2
lnc-ATE1-6		RNA Gene		5	GC10M121564	0.722596	https://www.genecards.org/cgi-bin/carddisp.pl?gene=lnc-ATE1-6
lnc-COA5-1		RNA Gene		5	GC02M098663	0.722596	https://www.genecards.org/cgi-bin/carddisp.pl?gene=lnc-COA5-1
lnc-GCM1-4		RNA Gene		5	GC06M053275	0.722596	https://www.genecards.org/cgi-bin/carddisp.pl?gene=lnc-GCM1-4
lnc-HIST1H2AI-4		RNA Gene		5	GC06P202951	0.722596	https://www.genecards.org/cgi-bin/carddisp.pl?gene=lnc-HIST1H2AI-4
lnc-KCTD6-8		RNA Gene		5	GC03P069590	0.722596	https://www.genecards.org/cgi-bin/carddisp.pl?gene=lnc-KCTD6-8
lnc-MYL2-4		RNA Gene		5	GC12M110918	0.722596	https://www.genecards.org/cgi-bin/carddisp.pl?gene=lnc-MYL2-4
lnc-PPP1CC-3		RNA Gene		5	GC12M110913	0.722596	https://www.genecards.org/cgi-bin/carddisp.pl?gene=lnc-PPP1CC-3
lnc-UBXN4-14		RNA Gene		5	GC02P136239	0.722596	https://www.genecards.org/cgi-bin/carddisp.pl?gene=lnc-UBXN4-14
lnc-UPK2-1		RNA Gene		5	GC11P131789	0.722596	https://www.genecards.org/cgi-bin/carddisp.pl?gene=lnc-UPK2-1
piR-41195-084		RNA Gene		5	GC08P041732	0.722596	https://www.genecards.org/cgi-bin/carddisp.pl?gene=piR-41195-084
piR-43105-179		RNA Gene		5	GC14M077608	0.722596	https://www.genecards.org/cgi-bin/carddisp.pl?gene=piR-43105-179
piR-45268-004		RNA Gene		5	GC06M114734	0.722596	https://www.genecards.org/cgi-bin/carddisp.pl?gene=piR-45268-004
piR-45268-005		RNA Gene		5	GC06P207594	0.722596	https://www.genecards.org/cgi-bin/carddisp.pl?gene=piR-45268-005
piR-49557		RNA Gene		5	GC12P104963	0.722596	https://www.genecards.org/cgi-bin/carddisp.pl?gene=piR-49557
piR-53431-298		RNA Gene		5	GC18P028604	0.722596	https://www.genecards.org/cgi-bin/carddisp.pl?gene=piR-53431-298
piR-54008		RNA Gene		5	GC06M114736	0.722596	https://www.genecards.org/cgi-bin/carddisp.pl?gene=piR-54008
piR-57462		RNA Gene		5	GC06P207992	0.722596	https://www.genecards.org/cgi-bin/carddisp.pl?gene=piR-57462
ENSG00000293761	Novel Transcript	RNA Gene		4	GC20P070551	0.722596	https://www.genecards.org/cgi-bin/carddisp.pl?gene=ENSG00000293761
ENSG00000295292	Novel Transcript	RNA Gene		4	GC06M130608	0.722596	https://www.genecards.org/cgi-bin/carddisp.pl?gene=ENSG00000295292
ENSG00000295477	Novel Transcript	RNA Gene		4	GC10P135918	0.722596	https://www.genecards.org/cgi-bin/carddisp.pl?gene=ENSG00000295477
ENSG00000299124	Novel Transcript	RNA Gene		4	GC06M116110	0.722596	https://www.genecards.org/cgi-bin/carddisp.pl?gene=ENSG00000299124
ENSG00000301219	Novel Transcript	RNA Gene		4	GC14P066580	0.722596	https://www.genecards.org/cgi-bin/carddisp.pl?gene=ENSG00000301219
ENSG00000307073	Novel Transcript, Antisense To PTBP3	RNA Gene		4	GC09P161558	0.722596	https://www.genecards.org/cgi-bin/carddisp.pl?gene=ENSG00000307073
ENSG00000307458	Novel Transcript	RNA Gene		4	GC01P222080	0.722596	https://www.genecards.org/cgi-bin/carddisp.pl?gene=ENSG00000307458
HSALNG0005927-002		RNA Gene		4	GC01P113865	0.722596	https://www.genecards.org/cgi-bin/carddisp.pl?gene=HSALNG0005927-002
HSALNG0026440-002		RNA Gene		4	GC03P069554	0.722596	https://www.genecards.org/cgi-bin/carddisp.pl?gene=HSALNG0026440-002
HSALNG0038436		RNA Gene		4	GC04P168616	0.722596	https://www.genecards.org/cgi-bin/carddisp.pl?gene=HSALNG0038436
HSALNG0049014		RNA Gene		4	GC06M116384	0.722596	https://www.genecards.org/cgi-bin/carddisp.pl?gene=HSALNG0049014
HSALNG0077977		RNA Gene		4	GC10P050853	0.722596	https://www.genecards.org/cgi-bin/carddisp.pl?gene=HSALNG0077977
HSALNG0107045		RNA Gene		4	GC15M170244	0.722596	https://www.genecards.org/cgi-bin/carddisp.pl?gene=HSALNG0107045
HSALNG0120721		RNA Gene		4	GC18M040206	0.722596	https://www.genecards.org/cgi-bin/carddisp.pl?gene=HSALNG0120721
HSALNG0125407		RNA Gene		4	GC19M116165	0.722596	https://www.genecards.org/cgi-bin/carddisp.pl?gene=HSALNG0125407
HSALNG0130801		RNA Gene		4	GC20M050760	0.722596	https://www.genecards.org/cgi-bin/carddisp.pl?gene=HSALNG0130801
HSALNG0131520		RNA Gene		4	GC20M062379	0.722596	https://www.genecards.org/cgi-bin/carddisp.pl?gene=HSALNG0131520
HSALNG0143413		RNA Gene		4	GC12P050541	0.722596	https://www.genecards.org/cgi-bin/carddisp.pl?gene=HSALNG0143413
HSALNG0146168		RNA Gene		4	GC02P102517	0.722596	https://www.genecards.org/cgi-bin/carddisp.pl?gene=HSALNG0146168
HSALNG0150966		RNA Gene		4	GC09M112315	0.722596	https://www.genecards.org/cgi-bin/carddisp.pl?gene=HSALNG0150966
LOC101929308	ATP Synthase Subunit C Lysine N-Methyltransferase-Like	Pseudogene		4	GC12M042070	0.722596	https://www.genecards.org/cgi-bin/carddisp.pl?gene=LOC101929308
LOC105374510	Uncharacterized LOC105374510	RNA Gene		4	GC04P018411	0.722596	https://www.genecards.org/cgi-bin/carddisp.pl?gene=LOC105374510
LOC105375549	Uncharacterized LOC105375549	RNA Gene		4	GC07P143885	0.722596	https://www.genecards.org/cgi-bin/carddisp.pl?gene=LOC105375549
LOC105378723	Uncharacterized LOC105378723	RNA Gene		4	GC01P095479	0.722596	https://www.genecards.org/cgi-bin/carddisp.pl?gene=LOC105378723
LOC124902767	Uncharacterized LOC124902767	RNA Gene		4	GC11M147039	0.722596	https://www.genecards.org/cgi-bin/carddisp.pl?gene=LOC124902767
lnc-ABR-6-002		RNA Gene		4	GC17M000929	0.722596	https://www.genecards.org/cgi-bin/carddisp.pl?gene=lnc-ABR-6-002
lnc-LAMC2-1		RNA Gene		4	GC01P183138	0.722596	https://www.genecards.org/cgi-bin/carddisp.pl?gene=lnc-LAMC2-1
piR-32470-032		RNA Gene		4	GC02M042202	0.722596	https://www.genecards.org/cgi-bin/carddisp.pl?gene=piR-32470-032
piR-34822-268		RNA Gene		4	GC05M091279	0.722596	https://www.genecards.org/cgi-bin/carddisp.pl?gene=piR-34822-268
piR-38580-166		RNA Gene		4	GC02M097695	0.722596	https://www.genecards.org/cgi-bin/carddisp.pl?gene=piR-38580-166
piR-43164-042		RNA Gene		4	GC20P050773	0.722596	https://www.genecards.org/cgi-bin/carddisp.pl?gene=piR-43164-042
piR-48209-596		RNA Gene		4	GC06P006778	0.722596	https://www.genecards.org/cgi-bin/carddisp.pl?gene=piR-48209-596
piR-50444-509		RNA Gene		4	GC06M117707	0.722596	https://www.genecards.org/cgi-bin/carddisp.pl?gene=piR-50444-509
ENSG00000299926	Novel Transcript, Antisense To INPP5B	RNA Gene		3	GC01P096613	0.722596	https://www.genecards.org/cgi-bin/carddisp.pl?gene=ENSG00000299926
LOC105373053	Uncharacterized LOC105373053	RNA Gene		3	GC22M043373	0.722596	https://www.genecards.org/cgi-bin/carddisp.pl?gene=LOC105373053
LOC107986047	Uncharacterized LOC107986047	RNA Gene		2	GC03M151930	0.722596	https://www.genecards.org/cgi-bin/carddisp.pl?gene=LOC107986047
CALCRL	Calcitonin Receptor Like Receptor	Protein Coding	Q16602	58	GC02M187341	0.7217	https://www.genecards.org/cgi-bin/carddisp.pl?gene=CALCRL
ISL1	ISL LIM Homeobox 1	Protein Coding	P61371	57	GC05P051383	0.7217	https://www.genecards.org/cgi-bin/carddisp.pl?gene=ISL1
FGD4	FYVE, RhoGEF And PH Domain Containing 4	Protein Coding	Q96M96	55	GC12P086304	0.7217	https://www.genecards.org/cgi-bin/carddisp.pl?gene=FGD4
M6PR	Mannose-6-Phosphate Receptor, Cation Dependent	Protein Coding	P20645	55	GC12M038909	0.7217	https://www.genecards.org/cgi-bin/carddisp.pl?gene=M6PR
RYR3	Ryanodine Receptor 3	Protein Coding	Q15413	53	GC15P033310	0.7217	https://www.genecards.org/cgi-bin/carddisp.pl?gene=RYR3
ERP44	Endoplasmic Reticulum Protein 44	Protein Coding	Q9BS26	52	GC09M099979	0.7217	https://www.genecards.org/cgi-bin/carddisp.pl?gene=ERP44
PPIL1	Peptidylprolyl Isomerase Like 1	Protein Coding	Q9Y3C6	52	GC06M036854	0.7217	https://www.genecards.org/cgi-bin/carddisp.pl?gene=PPIL1
PARD6A	Par-6 Family Cell Polarity Regulator Alpha	Protein Coding	Q9NPB6	50	GC16P137655	0.7217	https://www.genecards.org/cgi-bin/carddisp.pl?gene=PARD6A
ERAL1	Era Like 12S Mitochondrial RRNA Chaperone 1	Protein Coding	O75616	49	GC17P175097	0.7217	https://www.genecards.org/cgi-bin/carddisp.pl?gene=ERAL1
MEP1B	Meprin A Subunit Beta	Protein Coding	Q16820	47	GC18P032185	0.7217	https://www.genecards.org/cgi-bin/carddisp.pl?gene=MEP1B
HES4	Hes Family BHLH Transcription Factor 4	Protein Coding	Q9HCC6	41	GC01M039062	0.7217	https://www.genecards.org/cgi-bin/carddisp.pl?gene=HES4
PDIK1L	PDLIM1 Interacting Kinase 1 Like	Protein Coding	Q8N165	41	GC01P092905	0.7217	https://www.genecards.org/cgi-bin/carddisp.pl?gene=PDIK1L
GFM1	G Elongation Factor Mitochondrial 1	Protein Coding	Q96RP9	55	GC03P158644	0.720187	https://www.genecards.org/cgi-bin/carddisp.pl?gene=GFM1
SMPD3	Sphingomyelin Phosphodiesterase 3	Protein Coding	Q9NY59	53	GC16M068358	0.720187	https://www.genecards.org/cgi-bin/carddisp.pl?gene=SMPD3
IFT20	Intraflagellar Transport 20	Protein Coding	Q8IY31	46	GC17M104238	0.720187	https://www.genecards.org/cgi-bin/carddisp.pl?gene=IFT20
MZB1	Marginal Zone B And B1 Cell Specific Protein	Protein Coding	Q8WU39	45	GC05M139387	0.720187	https://www.genecards.org/cgi-bin/carddisp.pl?gene=MZB1
LOC126860794	BRD4-Independent Group 4 Enhancer GRCh37_chr9:139392592-139393791	Functional Element		7	GC09P136498	0.720096	https://www.genecards.org/cgi-bin/carddisp.pl?gene=LOC126860794
LOC110467515	CYP1A1 5' Regulatory Region	Functional Element		2	GC15P074723	0.720096	https://www.genecards.org/cgi-bin/carddisp.pl?gene=LOC110467515
LOC126862019	CDK7 Strongly-Dependent Group 2 Enhancer GRCh37_chr14:90429220-90430419	Functional Element		2	GC14P097304	0.720096	https://www.genecards.org/cgi-bin/carddisp.pl?gene=LOC126862019
SCNN1A	Sodium Channel Epithelial 1 Subunit Alpha	Protein Coding	P37088	61	GC12M006346	0.718904	https://www.genecards.org/cgi-bin/carddisp.pl?gene=SCNN1A
DRD1	Dopamine Receptor D1	Protein Coding	P21728	58	GC05M175440	0.718904	https://www.genecards.org/cgi-bin/carddisp.pl?gene=DRD1
CASQ2	Calsequestrin 2	Protein Coding	O14958	57	GC01M115700	0.718904	https://www.genecards.org/cgi-bin/carddisp.pl?gene=CASQ2
SIK1	Salt Inducible Kinase 1	Protein Coding	P57059	57	GC21M043414	0.718904	https://www.genecards.org/cgi-bin/carddisp.pl?gene=SIK1
SLC2A9	Solute Carrier Family 2 Member 9	Protein Coding	Q9NRM0	57	GC04M009772	0.718904	https://www.genecards.org/cgi-bin/carddisp.pl?gene=SLC2A9
BLVRA	Biliverdin Reductase A	Protein Coding	P53004	56	GC07P043758	0.718904	https://www.genecards.org/cgi-bin/carddisp.pl?gene=BLVRA
ITPKB	Inositol-Trisphosphate 3-Kinase B	Protein Coding	P27987	56	GC01M226631	0.718904	https://www.genecards.org/cgi-bin/carddisp.pl?gene=ITPKB
DAGLA	Diacylglycerol Lipase Alpha	Protein Coding	Q9Y4D2	55	GC11P061680	0.718904	https://www.genecards.org/cgi-bin/carddisp.pl?gene=DAGLA
AAK1	AP2 Associated Kinase 1	Protein Coding	Q2M2I8	54	GC02M069459	0.718904	https://www.genecards.org/cgi-bin/carddisp.pl?gene=AAK1
DTYMK	Deoxythymidylate Kinase	Protein Coding	P23919	54	GC02M241675	0.718904	https://www.genecards.org/cgi-bin/carddisp.pl?gene=DTYMK
GDAP1	Ganglioside Induced Differentiation Associated Protein 1	Protein Coding	Q8TB36	54	GC08P074315	0.718904	https://www.genecards.org/cgi-bin/carddisp.pl?gene=GDAP1
MAP3K4	Mitogen-Activated Protein Kinase Kinase Kinase 4	Protein Coding	Q9Y6R4	54	GC06P160991	0.718904	https://www.genecards.org/cgi-bin/carddisp.pl?gene=MAP3K4
MLPH	Melanophilin	Protein Coding	Q9BV36	54	GC02P237485	0.718904	https://www.genecards.org/cgi-bin/carddisp.pl?gene=MLPH
PDSS1	Decaprenyl Diphosphate Synthase Subunit 1	Protein Coding	Q5T2R2	54	GC10P026697	0.718904	https://www.genecards.org/cgi-bin/carddisp.pl?gene=PDSS1
SCGB1A1	Secretoglobin Family 1A Member 1	Protein Coding	P11684	54	GC11P062405	0.718904	https://www.genecards.org/cgi-bin/carddisp.pl?gene=SCGB1A1
ADSS2	Adenylosuccinate Synthase 2	Protein Coding	P30520	53	GC01M245098	0.718904	https://www.genecards.org/cgi-bin/carddisp.pl?gene=ADSS2
KATNB1	Katanin Regulatory Subunit B1	Protein Coding	Q9BVA0	53	GC16P057735	0.718904	https://www.genecards.org/cgi-bin/carddisp.pl?gene=KATNB1
SPPL2A	Signal Peptide Peptidase Like 2A	Protein Coding	Q8TCT8	53	GC15M050702	0.718904	https://www.genecards.org/cgi-bin/carddisp.pl?gene=SPPL2A
B4GALT7	Beta-1,4-Galactosyltransferase 7	Protein Coding	Q9UBV7	52	GC05P177600	0.718904	https://www.genecards.org/cgi-bin/carddisp.pl?gene=B4GALT7
CNNM2	Cyclin And CBS Domain Divalent Metal Cation Transport Mediator 2	Protein Coding	Q9H8M5	52	GC10P102918	0.718904	https://www.genecards.org/cgi-bin/carddisp.pl?gene=CNNM2
HOGA1	4-Hydroxy-2-Oxoglutarate Aldolase 1	Protein Coding	Q86XE5	52	GC10P134608	0.718904	https://www.genecards.org/cgi-bin/carddisp.pl?gene=HOGA1
ICA1	Islet Cell Autoantigen 1	Protein Coding	Q05084	52	GC07M010338	0.718904	https://www.genecards.org/cgi-bin/carddisp.pl?gene=ICA1
SIM1	SIM BHLH Transcription Factor 1	Protein Coding	P81133	52	GC06M115794	0.718904	https://www.genecards.org/cgi-bin/carddisp.pl?gene=SIM1
STX8	Syntaxin 8	Protein Coding	Q9UNK0	52	GC17M009250	0.718904	https://www.genecards.org/cgi-bin/carddisp.pl?gene=STX8
UBQLN4	Ubiquilin 4	Protein Coding	Q9NRR5	52	GC01M169816	0.718904	https://www.genecards.org/cgi-bin/carddisp.pl?gene=UBQLN4
AP4B1	Adaptor Related Protein Complex 4 Subunit Beta 1	Protein Coding	Q9Y6B7	51	GC01M113894	0.718904	https://www.genecards.org/cgi-bin/carddisp.pl?gene=AP4B1
CEP120	Centrosomal Protein 120	Protein Coding	Q8N960	51	GC05M123344	0.718904	https://www.genecards.org/cgi-bin/carddisp.pl?gene=CEP120
GRAP	GRB2 Related Adaptor Protein	Protein Coding	Q13588	51	GC17M104055	0.718904	https://www.genecards.org/cgi-bin/carddisp.pl?gene=GRAP
MKKS	MKKS Centrosomal Shuttling Protein	Protein Coding	Q9NPJ1	51	GC20M011318	0.718904	https://www.genecards.org/cgi-bin/carddisp.pl?gene=MKKS
NEK3	NIMA Related Kinase 3	Protein Coding	P51956	51	GC13M052132	0.718904	https://www.genecards.org/cgi-bin/carddisp.pl?gene=NEK3
NR1D2	Nuclear Receptor Subfamily 1 Group D Member 2	Protein Coding	Q14995	51	GC03P023945	0.718904	https://www.genecards.org/cgi-bin/carddisp.pl?gene=NR1D2
RAB33B	RAB33B, Member RAS Oncogene Family	Protein Coding	Q9H082	51	GC04P139439	0.718904	https://www.genecards.org/cgi-bin/carddisp.pl?gene=RAB33B
SYTL2	Synaptotagmin Like 2	Protein Coding	Q9HCH5	51	GC11M085694	0.718904	https://www.genecards.org/cgi-bin/carddisp.pl?gene=SYTL2
TMOD2	Tropomodulin 2	Protein Coding	Q9NZR1	51	GC15P051751	0.718904	https://www.genecards.org/cgi-bin/carddisp.pl?gene=TMOD2
ATP5MC1	ATP Synthase Membrane Subunit C Locus 1	Protein Coding	P05496	50	GC17P175874	0.718904	https://www.genecards.org/cgi-bin/carddisp.pl?gene=ATP5MC1
CLEC6A	C-Type Lectin Domain Containing 6A	Protein Coding	Q6EIG7	50	GC12P008455	0.718904	https://www.genecards.org/cgi-bin/carddisp.pl?gene=CLEC6A
CPSF4	Cleavage And Polyadenylation Specific Factor 4	Protein Coding	O95639	50	GC07P099438	0.718904	https://www.genecards.org/cgi-bin/carddisp.pl?gene=CPSF4
DYNC1I1	Dynein Cytoplasmic 1 Intermediate Chain 1	Protein Coding	O14576	50	GC07P095772	0.718904	https://www.genecards.org/cgi-bin/carddisp.pl?gene=DYNC1I1
EFL1	Elongation Factor Like GTPase 1	Protein Coding	Q7Z2Z2	50	GC15M170505	0.718904	https://www.genecards.org/cgi-bin/carddisp.pl?gene=EFL1
FHOD3	Formin Homology 2 Domain Containing 3	Protein Coding	Q2V2M9	50	GC18P036297	0.718904	https://www.genecards.org/cgi-bin/carddisp.pl?gene=FHOD3
FKBP6	FKBP Prolyl Isomerase Family Member 6 (Inactive)	Protein Coding	O75344	50	GC07P073328	0.718904	https://www.genecards.org/cgi-bin/carddisp.pl?gene=FKBP6
H3-3B	H3.3 Histone B	Protein Coding	P84243	50	GC17M105613	0.718904	https://www.genecards.org/cgi-bin/carddisp.pl?gene=H3-3B
LHX2	LIM Homeobox 2	Protein Coding	P50458	50	GC09P124001	0.718904	https://www.genecards.org/cgi-bin/carddisp.pl?gene=LHX2
RELT	RELT TNF Receptor	Protein Coding	Q969Z4	50	GC11P073376	0.718904	https://www.genecards.org/cgi-bin/carddisp.pl?gene=RELT
SLC51A	Solute Carrier Family 51 Member A	Protein Coding	Q86UW1	50	GC03P196211	0.718904	https://www.genecards.org/cgi-bin/carddisp.pl?gene=SLC51A
SNAPIN	SNAP Associated Protein	Protein Coding	O95295	50	GC01P183617	0.718904	https://www.genecards.org/cgi-bin/carddisp.pl?gene=SNAPIN
AFG2B	AAA ATPase AFG2B	Protein Coding	Q9BVQ7	49	GC15P045402	0.718904	https://www.genecards.org/cgi-bin/carddisp.pl?gene=AFG2B
CNOT8	CCR4-NOT Transcription Complex Subunit 8	Protein Coding	Q9UFF9	49	GC05P162847	0.718904	https://www.genecards.org/cgi-bin/carddisp.pl?gene=CNOT8
IFT27	Intraflagellar Transport 27	Protein Coding	Q9BW83	49	GC22M090722	0.718904	https://www.genecards.org/cgi-bin/carddisp.pl?gene=IFT27
LYST	Lysosomal Trafficking Regulator	Protein Coding	Q99698	49	GC01M235661	0.718904	https://www.genecards.org/cgi-bin/carddisp.pl?gene=LYST
STXBP5	Syntaxin Binding Protein 5	Protein Coding	Q5T5C0	49	GC06P201148	0.718904	https://www.genecards.org/cgi-bin/carddisp.pl?gene=STXBP5
USP53	Ubiquitin Specific Peptidase 53	Protein Coding	Q70EK8	49	GC04P119212	0.718904	https://www.genecards.org/cgi-bin/carddisp.pl?gene=USP53
ABHD2	Abhydrolase Domain Containing 2, Acylglycerol Lipase	Protein Coding	P08910	48	GC15P211421	0.718904	https://www.genecards.org/cgi-bin/carddisp.pl?gene=ABHD2
ARHGAP22	Rho GTPase Activating Protein 22	Protein Coding	Q7Z5H3	48	GC10M049909	0.718904	https://www.genecards.org/cgi-bin/carddisp.pl?gene=ARHGAP22
BCL7A	BAF Chromatin Remodeling Complex Subunit BCL7A	Protein Coding	Q4VC05	48	GC12P122019	0.718904	https://www.genecards.org/cgi-bin/carddisp.pl?gene=BCL7A
CD101	CD101 Molecule	Protein Coding	Q93033	48	GC01P117001	0.718904	https://www.genecards.org/cgi-bin/carddisp.pl?gene=CD101
CTNNAL1	Catenin Alpha Like 1	Protein Coding	Q9UBT7	48	GC09M108942	0.718904	https://www.genecards.org/cgi-bin/carddisp.pl?gene=CTNNAL1
DNASE1L1	Deoxyribonuclease 1 Like 1	Protein Coding	P49184	48	GC0XM154401	0.718904	https://www.genecards.org/cgi-bin/carddisp.pl?gene=DNASE1L1
EGFLAM	EGF Like, Fibronectin Type III And Laminin G Domains	Protein Coding	Q63HQ2	48	GC05P038425	0.718904	https://www.genecards.org/cgi-bin/carddisp.pl?gene=EGFLAM
LONP2	Lon Peptidase 2, Peroxisomal	Protein Coding	Q86WA8	48	GC16P048244	0.718904	https://www.genecards.org/cgi-bin/carddisp.pl?gene=LONP2
PPP1R14C	Protein Phosphatase 1 Regulatory Inhibitor Subunit 14C	Protein Coding	Q8TAE6	48	GC06P150143	0.718904	https://www.genecards.org/cgi-bin/carddisp.pl?gene=PPP1R14C
RBM20	RNA Binding Motif Protein 20	Protein Coding	Q5T481	48	GC10P135047	0.718904	https://www.genecards.org/cgi-bin/carddisp.pl?gene=RBM20
RNF144B	Ring Finger Protein 144B	Protein Coding	Q7Z419	48	GC06P021309	0.718904	https://www.genecards.org/cgi-bin/carddisp.pl?gene=RNF144B
RSRC1	Arginine And Serine Rich Coiled-Coil 1	Protein Coding	Q96IZ7	48	GC03P158105	0.718904	https://www.genecards.org/cgi-bin/carddisp.pl?gene=RSRC1
SEC31B	SEC31 Homolog B, COPII Component	Protein Coding	Q9NQW1	48	GC10M100486	0.718904	https://www.genecards.org/cgi-bin/carddisp.pl?gene=SEC31B
TMEM87A	Transmembrane Protein 87A	Protein Coding	Q8NBN3	48	GC15M042210	0.718904	https://www.genecards.org/cgi-bin/carddisp.pl?gene=TMEM87A
ZFYVE27	Zinc Finger FYVE-Type Containing 27	Protein Coding	Q5T4F4	48	GC10P134617	0.718904	https://www.genecards.org/cgi-bin/carddisp.pl?gene=ZFYVE27
ZNF365	Zinc Finger Protein 365	Protein Coding	Q70YC4	48	GC10P062374	0.718904	https://www.genecards.org/cgi-bin/carddisp.pl?gene=ZNF365
ABHD4	Abhydrolase Domain Containing 4, N-Acyl Phospholipase B	Protein Coding	Q8TB40	47	GC14P065379	0.718904	https://www.genecards.org/cgi-bin/carddisp.pl?gene=ABHD4
CREB3	CAMP Responsive Element Binding Protein 3	Protein Coding	O43889	47	GC09P085565	0.718904	https://www.genecards.org/cgi-bin/carddisp.pl?gene=CREB3
KLHL12	Kelch Like Family Member 12	Protein Coding	Q53G59	47	GC01M202891	0.718904	https://www.genecards.org/cgi-bin/carddisp.pl?gene=KLHL12
MARCHF6	Membrane Associated Ring-CH-Type Finger 6	Protein Coding	O60337	47	GC05P011343	0.718904	https://www.genecards.org/cgi-bin/carddisp.pl?gene=MARCHF6
MCOLN2	Mucolipin TRP Cation Channel 2	Protein Coding	Q8IZK6	47	GC01M084925	0.718904	https://www.genecards.org/cgi-bin/carddisp.pl?gene=MCOLN2
NUDT2	Nudix Hydrolase 2	Protein Coding	P50583	47	GC09P034329	0.718904	https://www.genecards.org/cgi-bin/carddisp.pl?gene=NUDT2
PRORP	Protein Only RNase P Catalytic Subunit	Protein Coding	O15091	47	GC14P065611	0.718904	https://www.genecards.org/cgi-bin/carddisp.pl?gene=PRORP
SNX6	Sorting Nexin 6	Protein Coding	Q9UNH7	47	GC14M034561	0.718904	https://www.genecards.org/cgi-bin/carddisp.pl?gene=SNX6
TECPR2	Tectonin Beta-Propeller Repeat Containing 2	Protein Coding	O15040	47	GC14P102362	0.718904	https://www.genecards.org/cgi-bin/carddisp.pl?gene=TECPR2
TMEM135	Transmembrane Protein 135	Protein Coding	Q86UB9	47	GC11P087037	0.718904	https://www.genecards.org/cgi-bin/carddisp.pl?gene=TMEM135
ABHD3	Abhydrolase Domain Containing 3, Phospholipase	Protein Coding	Q8WU67	46	GC18M021650	0.718904	https://www.genecards.org/cgi-bin/carddisp.pl?gene=ABHD3
DUOXA1	Dual Oxidase Maturation Factor 1	Protein Coding	Q1HG43	46	GC15M169721	0.718904	https://www.genecards.org/cgi-bin/carddisp.pl?gene=DUOXA1
FBXW5	F-Box And WD Repeat Domain Containing 5	Protein Coding	Q969U6	46	GC09M140500	0.718904	https://www.genecards.org/cgi-bin/carddisp.pl?gene=FBXW5
NXT1	Nuclear Transport Factor 2 Like Export Factor 1	Protein Coding	Q9UKK6	46	GC20P023350	0.718904	https://www.genecards.org/cgi-bin/carddisp.pl?gene=NXT1
SH3BGRL3	SH3 Domain Binding Glutamate Rich Protein Like 3	Protein Coding	Q9H299	46	GC01P092917	0.718904	https://www.genecards.org/cgi-bin/carddisp.pl?gene=SH3BGRL3
TMCO5A	Transmembrane And Coiled-Coil Domains 5A	Protein Coding	Q8N6Q1	46	GC15P037921	0.718904	https://www.genecards.org/cgi-bin/carddisp.pl?gene=TMCO5A
TMEM18	Transmembrane Protein 18	Protein Coding	Q96B42	46	GC02M000660	0.718904	https://www.genecards.org/cgi-bin/carddisp.pl?gene=TMEM18
ATG4C	Autophagy Related 4C Cysteine Peptidase	Protein Coding	Q96DT6	45	GC01P095833	0.718904	https://www.genecards.org/cgi-bin/carddisp.pl?gene=ATG4C
CFAP43	Cilia And Flagella Associated Protein 43	Protein Coding	Q8NDM7	45	GC10M104129	0.718904	https://www.genecards.org/cgi-bin/carddisp.pl?gene=CFAP43
CRCP	CGRP Receptor Component	Protein Coding	O75575	45	GC07P066114	0.718904	https://www.genecards.org/cgi-bin/carddisp.pl?gene=CRCP
EFR3A	EFR3 Homolog A	Protein Coding	Q14156	45	GC08P131904	0.718904	https://www.genecards.org/cgi-bin/carddisp.pl?gene=EFR3A
FER1L6	Fer-1 Like Family Member 6	Protein Coding	Q2WGJ9	45	GC08P124089	0.718904	https://www.genecards.org/cgi-bin/carddisp.pl?gene=FER1L6
HEBP1	Heme Binding Protein 1	Protein Coding	Q9NRV9	45	GC12M012974	0.718904	https://www.genecards.org/cgi-bin/carddisp.pl?gene=HEBP1
JAGN1	Jagunal Vesicle Mediated Transporter 1	Protein Coding	Q8N5M9	45	GC03P009890	0.718904	https://www.genecards.org/cgi-bin/carddisp.pl?gene=JAGN1
PCDHGA2	Protocadherin Gamma Subfamily A, 2	Protein Coding	Q9Y5H1	45	GC05P162571	0.718904	https://www.genecards.org/cgi-bin/carddisp.pl?gene=PCDHGA2
PPWD1	Peptidylprolyl Isomerase Domain And WD Repeat Containing 1	Protein Coding	Q96BP3	45	GC05P065563	0.718904	https://www.genecards.org/cgi-bin/carddisp.pl?gene=PPWD1
RNF185	Ring Finger Protein 185	Protein Coding	Q96GF1	45	GC22P031160	0.718904	https://www.genecards.org/cgi-bin/carddisp.pl?gene=RNF185
SAMD11	Sterile Alpha Motif Domain Containing 11	Protein Coding	Q96NU1	45	GC01P091420	0.718904	https://www.genecards.org/cgi-bin/carddisp.pl?gene=SAMD11
SEC14L4	SEC14 Like Lipid Binding 4	Protein Coding	Q9UDX3	45	GC22M030488	0.718904	https://www.genecards.org/cgi-bin/carddisp.pl?gene=SEC14L4
SH3BGR	SH3 Domain Binding Glutamate Rich Protein	Protein Coding	P55822	45	GC21P039445	0.718904	https://www.genecards.org/cgi-bin/carddisp.pl?gene=SH3BGR
SYT12	Synaptotagmin 12	Protein Coding	Q8IV01	45	GC11P130241	0.718904	https://www.genecards.org/cgi-bin/carddisp.pl?gene=SYT12
VEZT	Vezatin, Adherens Junctions Transmembrane Protein	Protein Coding	Q9HBM0	45	GC12P095217	0.718904	https://www.genecards.org/cgi-bin/carddisp.pl?gene=VEZT
ZNF219	Zinc Finger Protein 219	Protein Coding	Q9P2Y4	45	GC14M021090	0.718904	https://www.genecards.org/cgi-bin/carddisp.pl?gene=ZNF219
ZNF268	Zinc Finger Protein 268	Protein Coding	Q14587	45	GC12P133181	0.718904	https://www.genecards.org/cgi-bin/carddisp.pl?gene=ZNF268
ABCA10	ATP Binding Cassette Subfamily A Member 10	Protein Coding	Q8WWZ4	44	GC17M069147	0.718904	https://www.genecards.org/cgi-bin/carddisp.pl?gene=ABCA10
CCDC146	Coiled-Coil Domain Containing 146	Protein Coding	Q8IYE0	44	GC07P077122	0.718904	https://www.genecards.org/cgi-bin/carddisp.pl?gene=CCDC146
ITPRIPL1	ITPRIP Like 1	Protein Coding	Q6GPH6	44	GC02P102396	0.718904	https://www.genecards.org/cgi-bin/carddisp.pl?gene=ITPRIPL1
LGALS9B	Galectin 9B	Protein Coding	Q3B8N2	44	GC17M104096	0.718904	https://www.genecards.org/cgi-bin/carddisp.pl?gene=LGALS9B
NANP	N-Acetylneuraminic Acid Phosphatase	Protein Coding	Q8TBE9	44	GC20M026259	0.718904	https://www.genecards.org/cgi-bin/carddisp.pl?gene=NANP
ST6GALNAC6	ST6 N-Acetylgalactosaminide Alpha-2,6-Sialyltransferase 6	Protein Coding	Q969X2	44	GC09M134681	0.718904	https://www.genecards.org/cgi-bin/carddisp.pl?gene=ST6GALNAC6
WDR83	WD Repeat Domain 83	Protein Coding	Q9BRX9	44	GC19P012666	0.718904	https://www.genecards.org/cgi-bin/carddisp.pl?gene=WDR83
ZFAND3	Zinc Finger AN1-Type Containing 3	Protein Coding	Q9H8U3	44	GC06P199671	0.718904	https://www.genecards.org/cgi-bin/carddisp.pl?gene=ZFAND3
ZGRF1	Zinc Finger GRF-Type Containing 1	Protein Coding	Q86YA3	44	GC04M112539	0.718904	https://www.genecards.org/cgi-bin/carddisp.pl?gene=ZGRF1
ZNF195	Zinc Finger Protein 195	Protein Coding	O14628	44	GC11M003339	0.718904	https://www.genecards.org/cgi-bin/carddisp.pl?gene=ZNF195
ACSM4	Acyl-CoA Synthetase Medium Chain Family Member 4	Protein Coding	P0C7M7	43	GC12P007304	0.718904	https://www.genecards.org/cgi-bin/carddisp.pl?gene=ACSM4
C1QL1	Complement C1q Like 1	Protein Coding	O75973	43	GC17M044959	0.718904	https://www.genecards.org/cgi-bin/carddisp.pl?gene=C1QL1
GNAT3	G Protein Subunit Alpha Transducin 3	Protein Coding	A8MTJ3	43	GC07M080458	0.718904	https://www.genecards.org/cgi-bin/carddisp.pl?gene=GNAT3
JMJD7	Jumonji Domain Containing 7	Protein Coding	P0C870	43	GC15P210427	0.718904	https://www.genecards.org/cgi-bin/carddisp.pl?gene=JMJD7
NDC1	NDC1 Transmembrane Nucleoporin	Protein Coding	Q9BTX1	43	GC01M053765	0.718904	https://www.genecards.org/cgi-bin/carddisp.pl?gene=NDC1
PRSS27	Serine Protease 27	Protein Coding	Q9BQR3	43	GC16M055218	0.718904	https://www.genecards.org/cgi-bin/carddisp.pl?gene=PRSS27
RPS6KL1	Ribosomal Protein S6 Kinase Like 1	Protein Coding	Q9Y6S9	43	GC14M074903	0.718904	https://www.genecards.org/cgi-bin/carddisp.pl?gene=RPS6KL1
TMEM184B	Transmembrane Protein 184B	Protein Coding	Q9Y519	43	GC22M092399	0.718904	https://www.genecards.org/cgi-bin/carddisp.pl?gene=TMEM184B
TSNAXIP1	Translin Associated Factor X Interacting Protein 1	Protein Coding	Q2TAA8	43	GC16P067806	0.718904	https://www.genecards.org/cgi-bin/carddisp.pl?gene=TSNAXIP1
UAP1L1	UDP-N-Acetylglucosamine Pyrophosphorylase 1 Like 1	Protein Coding	Q3KQV9	43	GC09P137077	0.718904	https://www.genecards.org/cgi-bin/carddisp.pl?gene=UAP1L1
ZNF385A	Zinc Finger Protein 385A	Protein Coding	Q96PM9	43	GC12M054369	0.718904	https://www.genecards.org/cgi-bin/carddisp.pl?gene=ZNF385A
COA8	Cytochrome C Oxidase Assembly Factor 8	Protein Coding	Q96IL0	42	GC14P122736	0.718904	https://www.genecards.org/cgi-bin/carddisp.pl?gene=COA8
HACD2	3-Hydroxyacyl-CoA Dehydratase 2	Protein Coding	Q6Y1H2	42	GC03M123490	0.718904	https://www.genecards.org/cgi-bin/carddisp.pl?gene=HACD2
LSM10	LSM10, U7 Small Nuclear RNA Associated	Protein Coding	Q969L4	42	GC01M036391	0.718904	https://www.genecards.org/cgi-bin/carddisp.pl?gene=LSM10
MED29	Mediator Complex Subunit 29	Protein Coding	Q9NX70	42	GC19P171607	0.718904	https://www.genecards.org/cgi-bin/carddisp.pl?gene=MED29
PAIP2	Poly(A) Binding Protein Interacting Protein 2	Protein Coding	Q9BPZ3	42	GC05P162497	0.718904	https://www.genecards.org/cgi-bin/carddisp.pl?gene=PAIP2
PAQR4	Progestin And AdipoQ Receptor Family Member 4	Protein Coding	Q8N4S7	42	GC16P002969	0.718904	https://www.genecards.org/cgi-bin/carddisp.pl?gene=PAQR4
PCDHGC5	Protocadherin Gamma Subfamily C, 5	Protein Coding	Q9Y5F6	42	GC05P162591	0.718904	https://www.genecards.org/cgi-bin/carddisp.pl?gene=PCDHGC5
RMDN2	Regulator Of Microtubule Dynamics 2	Protein Coding	Q96LZ7	42	GC02P037923	0.718904	https://www.genecards.org/cgi-bin/carddisp.pl?gene=RMDN2
BSDC1	BSD Domain Containing 1	Protein Coding	Q9NW68	41	GC01M041538	0.718904	https://www.genecards.org/cgi-bin/carddisp.pl?gene=BSDC1
CCDC122	Coiled-Coil Domain Containing 122	Protein Coding	Q5T0U0	41	GC13M044167	0.718904	https://www.genecards.org/cgi-bin/carddisp.pl?gene=CCDC122
CR1L	Complement C3b/C4b Receptor 1 Like	Protein Coding	Q2VPA4	41	GC01P207646	0.718904	https://www.genecards.org/cgi-bin/carddisp.pl?gene=CR1L
DNAJC22	DnaJ Heat Shock Protein Family (Hsp40) Member C22	Protein Coding	Q8N4W6	41	GC12P086664	0.718904	https://www.genecards.org/cgi-bin/carddisp.pl?gene=DNAJC22
EFCAB5	EF-Hand Calcium Binding Domain 5	Protein Coding	A4FU69	41	GC17P029929	0.718904	https://www.genecards.org/cgi-bin/carddisp.pl?gene=EFCAB5
F8A1	Coagulation Factor VIII Associated 1	Protein Coding	P23610	41	GC0XP154886	0.718904	https://www.genecards.org/cgi-bin/carddisp.pl?gene=F8A1
FSTL4	Follistatin Like 4	Protein Coding	Q6MZW2	41	GC05M133196	0.718904	https://www.genecards.org/cgi-bin/carddisp.pl?gene=FSTL4
HAPLN3	Hyaluronan And Proteoglycan Link Protein 3	Protein Coding	Q96S86	41	GC15M088877	0.718904	https://www.genecards.org/cgi-bin/carddisp.pl?gene=HAPLN3
KLHDC8A	Kelch Domain Containing 8A	Protein Coding	Q8IYD2	41	GC01M205305	0.718904	https://www.genecards.org/cgi-bin/carddisp.pl?gene=KLHDC8A
MRPL14	Mitochondrial Ribosomal Protein L14	Protein Coding	Q6P1L8	41	GC06M115213	0.718904	https://www.genecards.org/cgi-bin/carddisp.pl?gene=MRPL14
NELFB	Negative Elongation Factor Complex Member B	Protein Coding	Q8WX92	41	GC09P137255	0.718904	https://www.genecards.org/cgi-bin/carddisp.pl?gene=NELFB
PRXL2A	Peroxiredoxin Like 2A	Protein Coding	Q9BRX8	41	GC10P137923	0.718904	https://www.genecards.org/cgi-bin/carddisp.pl?gene=PRXL2A
UBN2	Ubinuclein 2	Protein Coding	Q6ZU65	41	GC07P139230	0.718904	https://www.genecards.org/cgi-bin/carddisp.pl?gene=UBN2
WFIKKN2	WAP, Follistatin/Kazal, Immunoglobulin, Kunitz And Netrin Domain Containing 2	Protein Coding	Q8TEU8	41	GC17P050834	0.718904	https://www.genecards.org/cgi-bin/carddisp.pl?gene=WFIKKN2
ZBTB46	Zinc Finger And BTB Domain Containing 46	Protein Coding	Q86UZ6	41	GC20M063743	0.718904	https://www.genecards.org/cgi-bin/carddisp.pl?gene=ZBTB46
ZC2HC1C	Zinc Finger C2HC-Type Containing 1C	Protein Coding	Q53FD0	41	GC14P075064	0.718904	https://www.genecards.org/cgi-bin/carddisp.pl?gene=ZC2HC1C
GOLGA8A	Golgin A8 Family Member A	Protein Coding	A7E2F4	40	GC15M051200	0.718904	https://www.genecards.org/cgi-bin/carddisp.pl?gene=GOLGA8A
LRRC61	Leucine Rich Repeat Containing 61	Protein Coding	Q9BV99	40	GC07P150309	0.718904	https://www.genecards.org/cgi-bin/carddisp.pl?gene=LRRC61
MILR1	Mast Cell Immunoglobulin Like Receptor 1	Protein Coding	Q7Z6M3	40	GC17P176158	0.718904	https://www.genecards.org/cgi-bin/carddisp.pl?gene=MILR1
PDZD9	PDZ Domain Containing 9	Protein Coding	Q8IXQ8	40	GC16M021957	0.718904	https://www.genecards.org/cgi-bin/carddisp.pl?gene=PDZD9
PLEKHJ1	Pleckstrin Homology Domain Containing J1	Protein Coding	Q9NW61	40	GC19M115357	0.718904	https://www.genecards.org/cgi-bin/carddisp.pl?gene=PLEKHJ1
TBC1D8	TBC1 Domain Family Member 8	Protein Coding	O95759	40	GC02M103025	0.718904	https://www.genecards.org/cgi-bin/carddisp.pl?gene=TBC1D8
KIAA0232	KIAA0232	Protein Coding	Q92628	39	GC04P034044	0.718904	https://www.genecards.org/cgi-bin/carddisp.pl?gene=KIAA0232
PCDHGB6	Protocadherin Gamma Subfamily B, 6	Protein Coding	Q9Y5F9	39	GC05P162584	0.718904	https://www.genecards.org/cgi-bin/carddisp.pl?gene=PCDHGB6
PLEKHH1	Pleckstrin Homology, MyTH4 And FERM Domain Containing H1	Protein Coding	Q9ULM0	39	GC14P067533	0.718904	https://www.genecards.org/cgi-bin/carddisp.pl?gene=PLEKHH1
PNMA1	PNMA Family Member 1	Protein Coding	Q8ND90	39	GC14M074240	0.718904	https://www.genecards.org/cgi-bin/carddisp.pl?gene=PNMA1
PTPN20	Protein Tyrosine Phosphatase Non-Receptor Type 20	Protein Coding	Q4JDL3	39	GC10P046911	0.718904	https://www.genecards.org/cgi-bin/carddisp.pl?gene=PTPN20
ZBTB45	Zinc Finger And BTB Domain Containing 45	Protein Coding	Q96K62	39	GC19M058513	0.718904	https://www.genecards.org/cgi-bin/carddisp.pl?gene=ZBTB45
ZFYVE21	Zinc Finger FYVE-Type Containing 21	Protein Coding	Q9BQ24	39	GC14P103715	0.718904	https://www.genecards.org/cgi-bin/carddisp.pl?gene=ZFYVE21
ZNF649	Zinc Finger Protein 649	Protein Coding	Q9BS31	39	GC19M051889	0.718904	https://www.genecards.org/cgi-bin/carddisp.pl?gene=ZNF649
CCSER2	Coiled-Coil Serine Rich Protein 2	Protein Coding	Q9H7U1	38	GC10P084328	0.718904	https://www.genecards.org/cgi-bin/carddisp.pl?gene=CCSER2
CFAP119	Cilia And Flagella Associated Protein 119	Protein Coding	A1A4V9	38	GC16M057761	0.718904	https://www.genecards.org/cgi-bin/carddisp.pl?gene=CFAP119
GDPGP1	GDP-D-Glucose Phosphorylase 1	Protein Coding	Q6ZNW5	38	GC15P090233	0.718904	https://www.genecards.org/cgi-bin/carddisp.pl?gene=GDPGP1
LYRM1	LYR Motif Containing 1	Protein Coding	O43325	38	GC16P136393	0.718904	https://www.genecards.org/cgi-bin/carddisp.pl?gene=LYRM1
PHETA2	PH Domain Containing Endocytic Trafficking Adaptor 2	Protein Coding	Q6ICB4	38	GC22P102773	0.718904	https://www.genecards.org/cgi-bin/carddisp.pl?gene=PHETA2
PRELID2	PRELI Domain Containing 2	Protein Coding	Q8N945	38	GC05M145228	0.718904	https://www.genecards.org/cgi-bin/carddisp.pl?gene=PRELID2
SSC4D	Scavenger Receptor Cysteine Rich Family Member With 4 Domains	Protein Coding	Q8WTU2	38	GC07M083238	0.718904	https://www.genecards.org/cgi-bin/carddisp.pl?gene=SSC4D
TRMT13	TRNA Methyltransferase 13	Protein Coding	Q9NUP7	38	GC01P100133	0.718904	https://www.genecards.org/cgi-bin/carddisp.pl?gene=TRMT13
TVP23C	Trans-Golgi Network Vesicle Protein 23 Homolog C	Protein Coding	Q96ET8	38	GC17M015502	0.718904	https://www.genecards.org/cgi-bin/carddisp.pl?gene=TVP23C
ZBTB49	Zinc Finger And BTB Domain Containing 49	Protein Coding	Q6ZSB9	38	GC04P033909	0.718904	https://www.genecards.org/cgi-bin/carddisp.pl?gene=ZBTB49
ZCCHC9	Zinc Finger CCHC-Type Containing 9	Protein Coding	Q8N567	38	GC05P081301	0.718904	https://www.genecards.org/cgi-bin/carddisp.pl?gene=ZCCHC9
NAT14	N-Acetyltransferase 14 (Putative)	Protein Coding	Q8WUY8	37	GC19P172269	0.718904	https://www.genecards.org/cgi-bin/carddisp.pl?gene=NAT14
ZFP69	ZFP69 Zinc Finger Protein	Protein Coding	Q49AA0	37	GC01P040477	0.718904	https://www.genecards.org/cgi-bin/carddisp.pl?gene=ZFP69
BEX4	Brain Expressed X-Linked 4	Protein Coding	Q9NWD9	36	GC0XP103215	0.718904	https://www.genecards.org/cgi-bin/carddisp.pl?gene=BEX4
C10orf55	Chromosome 10 Putative Open Reading Frame 55	RNA Gene	Q5SWW7	36	GC10M074481	0.718904	https://www.genecards.org/cgi-bin/carddisp.pl?gene=C10orf55
CCDC89	Coiled-Coil Domain Containing 89	Protein Coding	Q8N998	36	GC11M085683	0.718904	https://www.genecards.org/cgi-bin/carddisp.pl?gene=CCDC89
CCNYL1	Cyclin Y Like 1	Protein Coding	Q8N7R7	36	GC02P207722	0.718904	https://www.genecards.org/cgi-bin/carddisp.pl?gene=CCNYL1
VCF1	VCP Nuclear Cofactor Family Member 1	Protein Coding	Q969W3	36	GC17M073207	0.718904	https://www.genecards.org/cgi-bin/carddisp.pl?gene=VCF1
GLIPR1L2	GLIPR1 Like 2	Protein Coding	Q4G1C9	35	GC12P075391	0.718904	https://www.genecards.org/cgi-bin/carddisp.pl?gene=GLIPR1L2
ZBTB6	Zinc Finger And BTB Domain Containing 6	Protein Coding	Q15916	35	GC09M122908	0.718904	https://www.genecards.org/cgi-bin/carddisp.pl?gene=ZBTB6
TMEM170B	Transmembrane Protein 170B	Protein Coding	Q5T4T1	34	GC06P011537	0.718904	https://www.genecards.org/cgi-bin/carddisp.pl?gene=TMEM170B
CIMAP1C	Ciliary Microtubule Associated Protein 1C	Protein Coding	Q8IXM7	33	GC15P211671	0.718904	https://www.genecards.org/cgi-bin/carddisp.pl?gene=CIMAP1C
OR2A1	Olfactory Receptor Family 2 Subfamily A Member 1	Protein Coding	Q8NGT9	33	GC07P170566	0.718904	https://www.genecards.org/cgi-bin/carddisp.pl?gene=OR2A1
EOLA2	Endothelium And Lymphocyte Associated ASCH Domain 2	Protein Coding	Q96DE9	32	GC0XM149925	0.718904	https://www.genecards.org/cgi-bin/carddisp.pl?gene=EOLA2
SEC14L6	SEC14 Like Lipid Binding 6	Protein Coding	B5MCN3	32	GC22M030522	0.718904	https://www.genecards.org/cgi-bin/carddisp.pl?gene=SEC14L6
FAM153A	Family With Sequence Similarity 153 Member A	Protein Coding	Q9UHL3	30	GC05M177694	0.718904	https://www.genecards.org/cgi-bin/carddisp.pl?gene=FAM153A
TBC1D3H	TBC1 Domain Family Member 3H	Protein Coding	P0C7X1	30	GC17M104494	0.718904	https://www.genecards.org/cgi-bin/carddisp.pl?gene=TBC1D3H
HOXC-AS1	HOXC Cluster Antisense RNA 1	RNA Gene		24	GC12M053999	0.718904	https://www.genecards.org/cgi-bin/carddisp.pl?gene=HOXC-AS1
PPIAL4F	Peptidylprolyl Isomerase A Like 4F	Protein Coding	P0DN26	24	GC01P144592	0.718904	https://www.genecards.org/cgi-bin/carddisp.pl?gene=PPIAL4F
NRSN2-AS1	NRSN2 Antisense RNA 1	RNA Gene		23	GC20M000321	0.718904	https://www.genecards.org/cgi-bin/carddisp.pl?gene=NRSN2-AS1
FAM83A-AS1	FAM83A Antisense RNA 1	RNA Gene		22	GC08M123201	0.718904	https://www.genecards.org/cgi-bin/carddisp.pl?gene=FAM83A-AS1
SNORD33	Small Nucleolar RNA, C/D Box 33	RNA Gene		22	GC19P171997	0.718904	https://www.genecards.org/cgi-bin/carddisp.pl?gene=SNORD33
FAM66A	Family With Sequence Similarity 66 Member A	RNA Gene		20	GC08P012362	0.718904	https://www.genecards.org/cgi-bin/carddisp.pl?gene=FAM66A
PVALEF	Parvalbumin Like EF-Hand Containing	Protein Coding	A0A1B0GWK0	20	GC17P176546	0.718904	https://www.genecards.org/cgi-bin/carddisp.pl?gene=PVALEF
HOXA10-HOXA9	HOXA10-HOXA9 Readthrough	Protein Coding		19	GC07M028324	0.718904	https://www.genecards.org/cgi-bin/carddisp.pl?gene=HOXA10-HOXA9
SNORA50A	Small Nucleolar RNA, H/ACA Box 50A	RNA Gene		18	GC16M058825	0.718904	https://www.genecards.org/cgi-bin/carddisp.pl?gene=SNORA50A
LINC01300	Long Intergenic Non-Protein Coding RNA 1300	RNA Gene		17	GC08P141340	0.718904	https://www.genecards.org/cgi-bin/carddisp.pl?gene=LINC01300
PRMT5-AS1	PRMT5 Antisense RNA 1	RNA Gene		17	GC14P065386	0.718904	https://www.genecards.org/cgi-bin/carddisp.pl?gene=PRMT5-AS1
MRFAP1L2	Morf4 Family Associated Protein 1 Like 2	Protein Coding	B2RBV5	16	GC04P034015	0.718904	https://www.genecards.org/cgi-bin/carddisp.pl?gene=MRFAP1L2
OR7E14P	Olfactory Receptor Family 7 Subfamily E Member 14 Pseudogene	Pseudogene		16	GC11P025359	0.718904	https://www.genecards.org/cgi-bin/carddisp.pl?gene=OR7E14P
ROPN1L-AS1	ROPN1L Antisense RNA 1	RNA Gene		16	GC05M010443	0.718904	https://www.genecards.org/cgi-bin/carddisp.pl?gene=ROPN1L-AS1
SNORD19B	Small Nucleolar RNA, C/D Box 19B	RNA Gene		16	GC03P069381	0.718904	https://www.genecards.org/cgi-bin/carddisp.pl?gene=SNORD19B
KCNIP2-AS1	KCNIP2 Antisense RNA 1	RNA Gene		15	GC10P134765	0.718904	https://www.genecards.org/cgi-bin/carddisp.pl?gene=KCNIP2-AS1
RPL17P39	Ribosomal Protein L17 Pseudogene 39	Pseudogene		15	GC15M071341	0.718904	https://www.genecards.org/cgi-bin/carddisp.pl?gene=RPL17P39
TMEM202-AS1	TMEM202 Antisense RNA 1	RNA Gene		15	GC15M170252	0.718904	https://www.genecards.org/cgi-bin/carddisp.pl?gene=TMEM202-AS1
ZNF593OS	ZNF593 Opposite Strand	Protein Coding	A0A0U1RRA0	15	GC01M041290	0.718904	https://www.genecards.org/cgi-bin/carddisp.pl?gene=ZNF593OS
FAM240B	Family With Sequence Similarity 240 Member B	Protein Coding	A0A1B0GVZ2	14	GC09M045002	0.718904	https://www.genecards.org/cgi-bin/carddisp.pl?gene=FAM240B
LINC02965	Long Intergenic Non-Protein Coding RNA 2965	RNA Gene		14	GC19P173200	0.718904	https://www.genecards.org/cgi-bin/carddisp.pl?gene=LINC02965
MAP6-AS1	MAP6 Antisense RNA 1	RNA Gene		14	GC11P135689	0.718904	https://www.genecards.org/cgi-bin/carddisp.pl?gene=MAP6-AS1
SH3GL1P2	SH3 Domain Containing GRB2 Like 1, Endophilin A2 Pseudogene 2	Pseudogene		14	GC17P030624	0.718904	https://www.genecards.org/cgi-bin/carddisp.pl?gene=SH3GL1P2
TRIB1AL	TRIB1 Associated LncRNA	RNA Gene		14	GC08P126836	0.718904	https://www.genecards.org/cgi-bin/carddisp.pl?gene=TRIB1AL
URAHP	Urate (Hydroxyiso-) Hydrolase, Pseudogene	Pseudogene		14	GC16M090039	0.718904	https://www.genecards.org/cgi-bin/carddisp.pl?gene=URAHP
GRHL3-AS1	GRHL3 Antisense RNA 1	RNA Gene		13	GC01M041939	0.718904	https://www.genecards.org/cgi-bin/carddisp.pl?gene=GRHL3-AS1
KIAA1191-AS1	KIAA1191 Antisense RNA 1	Protein Coding		13	GC05P192399	0.718904	https://www.genecards.org/cgi-bin/carddisp.pl?gene=KIAA1191-AS1
LIF-AS2	LIF Antisense RNA 2	RNA Gene		13	GC22P102393	0.718904	https://www.genecards.org/cgi-bin/carddisp.pl?gene=LIF-AS2
LINC03011	Long Intergenic Non-Protein Coding RNA 3011	RNA Gene		13	GC07P116170	0.718904	https://www.genecards.org/cgi-bin/carddisp.pl?gene=LINC03011
LINC03067	Long Intergenic Non-Protein Coding RNA 3067	RNA Gene		13	GC05P008135	0.718904	https://www.genecards.org/cgi-bin/carddisp.pl?gene=LINC03067
LOC102723878	Uncharacterized LOC102723878	RNA Gene		13	GC11M146128	0.718904	https://www.genecards.org/cgi-bin/carddisp.pl?gene=LOC102723878
LOC283387	Uncharacterized LOC283387	RNA Gene		13	GC12M061035	0.718904	https://www.genecards.org/cgi-bin/carddisp.pl?gene=LOC283387
PABPC4-AS1	PABPC4 Antisense RNA 1	RNA Gene		13	GC01P094536	0.718904	https://www.genecards.org/cgi-bin/carddisp.pl?gene=PABPC4-AS1
PAPLN-AS1	PAPLN Antisense RNA 1	RNA Gene		13	GC14M073492	0.718904	https://www.genecards.org/cgi-bin/carddisp.pl?gene=PAPLN-AS1
PRPS1P2	Phosphoribosyl Pyrophosphate Synthetase 1 Pseudogene 2	Pseudogene		13	GC09P125150	0.718904	https://www.genecards.org/cgi-bin/carddisp.pl?gene=PRPS1P2
RPL13P12	Ribosomal Protein L13 Pseudogene 12	Pseudogene		13	GC17M017383	0.718904	https://www.genecards.org/cgi-bin/carddisp.pl?gene=RPL13P12
ENSG00000270182	Novel Transcript	RNA Gene		12	GC07P032409	0.718904	https://www.genecards.org/cgi-bin/carddisp.pl?gene=ENSG00000270182
LINC03126	Long Intergenic Non-Protein Coding RNA 3126	RNA Gene		12	GC01P096918	0.718904	https://www.genecards.org/cgi-bin/carddisp.pl?gene=LINC03126
MIR378D2HG	MIR378D2 Host Gene	RNA Gene		12	GC08M093863	0.718904	https://www.genecards.org/cgi-bin/carddisp.pl?gene=MIR378D2HG
NEMP2-DT	NEMP2 Divergent Transcript	RNA Gene		12	GC02P190549	0.718904	https://www.genecards.org/cgi-bin/carddisp.pl?gene=NEMP2-DT
SFSWAP-AS1	SFSWAP Antisense RNA 1	RNA Gene		12	GC12M131757	0.718904	https://www.genecards.org/cgi-bin/carddisp.pl?gene=SFSWAP-AS1
BRD7P4	Bromodomain Containing 7 Pseudogene 4	Pseudogene		11	GC06P111429	0.718904	https://www.genecards.org/cgi-bin/carddisp.pl?gene=BRD7P4
ENSG00000214770	Novel Transcript	RNA Gene		11	GC14M064701	0.718904	https://www.genecards.org/cgi-bin/carddisp.pl?gene=ENSG00000214770
ENSG00000225407	Novel Transcript, Antisense To F2R	RNA Gene		11	GC05M076691	0.718904	https://www.genecards.org/cgi-bin/carddisp.pl?gene=ENSG00000225407
ENSG00000226266	Novel Transcript	RNA Gene		11	GC02M159437	0.718904	https://www.genecards.org/cgi-bin/carddisp.pl?gene=ENSG00000226266
ENSG00000230532	Novel Transcript	RNA Gene		11	GC17P048931	0.718904	https://www.genecards.org/cgi-bin/carddisp.pl?gene=ENSG00000230532
ENSG00000231467	Novel Transcript	RNA Gene		11	GC22P037080	0.718904	https://www.genecards.org/cgi-bin/carddisp.pl?gene=ENSG00000231467
ENSG00000231731	Novel Transcript, Antisense To IWS1	RNA Gene		11	GC02P160548	0.718904	https://www.genecards.org/cgi-bin/carddisp.pl?gene=ENSG00000231731
ENSG00000234477	Novel Transcript	RNA Gene		11	GC17P175564	0.718904	https://www.genecards.org/cgi-bin/carddisp.pl?gene=ENSG00000234477
ENSG00000251414	Novel Transcript	RNA Gene		11	GC05P192118	0.718904	https://www.genecards.org/cgi-bin/carddisp.pl?gene=ENSG00000251414
ENSG00000255292	Novel Transcript	Protein Coding		11	GC11P131511	0.718904	https://www.genecards.org/cgi-bin/carddisp.pl?gene=ENSG00000255292
ENSG00000259539	Novel Transcript	RNA Gene		11	GC15M045152	0.718904	https://www.genecards.org/cgi-bin/carddisp.pl?gene=ENSG00000259539
ENSG00000260011	Novel Transcript	RNA Gene		11	GC17M105844	0.718904	https://www.genecards.org/cgi-bin/carddisp.pl?gene=ENSG00000260011
ENSG00000265511	Novel Transcript	RNA Gene		11	GC17P174833	0.718904	https://www.genecards.org/cgi-bin/carddisp.pl?gene=ENSG00000265511
ENSG00000267737	Novel Transcript	RNA Gene		11	GC17P078314	0.718904	https://www.genecards.org/cgi-bin/carddisp.pl?gene=ENSG00000267737
ENSG00000269124	Novel Transcript, Antisense To HIF3A	RNA Gene		11	GC19M116456	0.718904	https://www.genecards.org/cgi-bin/carddisp.pl?gene=ENSG00000269124
ENSG00000270012	Novel Transcript	RNA Gene		11	GC0XP049273	0.718904	https://www.genecards.org/cgi-bin/carddisp.pl?gene=ENSG00000270012
ENSG00000271155	Novel Transcript, Antisense To PTCH1	RNA Gene		11	GC09P095506	0.718904	https://www.genecards.org/cgi-bin/carddisp.pl?gene=ENSG00000271155
ENSG00000272801	Novel Transcript	RNA Gene		11	GC07M028332	0.718904	https://www.genecards.org/cgi-bin/carddisp.pl?gene=ENSG00000272801
GTF2IP20	General Transcription Factor IIi Pseudogene 20	Pseudogene		11	GC01M228095	0.718904	https://www.genecards.org/cgi-bin/carddisp.pl?gene=GTF2IP20
HMGB3P24	High Mobility Group Box 3 Pseudogene 24	Pseudogene		11	GC09M036302	0.718904	https://www.genecards.org/cgi-bin/carddisp.pl?gene=HMGB3P24
KCTD13-DT	KCTD13 Divergent Transcript	RNA Gene		11	GC16P139407	0.718904	https://www.genecards.org/cgi-bin/carddisp.pl?gene=KCTD13-DT
LOC105370997	Uncharacterized LOC105370997	RNA Gene		11	GC15P212527	0.718904	https://www.genecards.org/cgi-bin/carddisp.pl?gene=LOC105370997
PABPC1P4	Poly(A) Binding Protein Cytoplasmic 1 Pseudogene 4	Pseudogene		11	GC12P063821	0.718904	https://www.genecards.org/cgi-bin/carddisp.pl?gene=PABPC1P4
RNU2-7P	RNA, U2 Small Nuclear 7, Pseudogene	Pseudogene		11	GC13P022448	0.718904	https://www.genecards.org/cgi-bin/carddisp.pl?gene=RNU2-7P
RPLP1P6	Ribosomal Protein Lateral Stalk Subunit P1 Pseudogene 6	Pseudogene		11	GC05M151765	0.718904	https://www.genecards.org/cgi-bin/carddisp.pl?gene=RPLP1P6
EEF1A1P19	Eukaryotic Translation Elongation Factor 1 Alpha 1 Pseudogene 19	Pseudogene		10	GC05M045375	0.718904	https://www.genecards.org/cgi-bin/carddisp.pl?gene=EEF1A1P19
ENSG00000207371	Y RNA	RNA Gene		10	GC06M041917	0.718904	https://www.genecards.org/cgi-bin/carddisp.pl?gene=ENSG00000207371
ENSG00000229502	Novel Transcript	RNA Gene		10	GC06M157872	0.718904	https://www.genecards.org/cgi-bin/carddisp.pl?gene=ENSG00000229502
ENSG00000236498	Novel Transcript	RNA Gene		10	GC02P061868	0.718904	https://www.genecards.org/cgi-bin/carddisp.pl?gene=ENSG00000236498
ENSG00000244380	Novel Transcript, Antisense To TMA7	RNA Gene		10	GC03M048440	0.718904	https://www.genecards.org/cgi-bin/carddisp.pl?gene=ENSG00000244380
ENSG00000255621	Novel Transcript	RNA Gene		10	GC12P013000	0.718904	https://www.genecards.org/cgi-bin/carddisp.pl?gene=ENSG00000255621
ENSG00000261839	Novel Transcript, Overlapping To ZNF435	RNA Gene		10	GC06P028136	0.718904	https://www.genecards.org/cgi-bin/carddisp.pl?gene=ENSG00000261839
ENSG00000271871	Novel Transcript, Antisense To PCDH12	RNA Gene		10	GC05P162593	0.718904	https://www.genecards.org/cgi-bin/carddisp.pl?gene=ENSG00000271871
ENSG00000272153	Novel Transcript, Antisense To LRRC47	RNA Gene		10	GC01P003785	0.718904	https://www.genecards.org/cgi-bin/carddisp.pl?gene=ENSG00000272153
ENSG00000272512	Novel Transcript	RNA Gene		10	GC01M000995	0.718904	https://www.genecards.org/cgi-bin/carddisp.pl?gene=ENSG00000272512
ENSG00000273302	Novel Transcript	RNA Gene		10	GC02P061199	0.718904	https://www.genecards.org/cgi-bin/carddisp.pl?gene=ENSG00000273302
ENSG00000273433	Novel Transcript	RNA Gene		10	GC07M028334	0.718904	https://www.genecards.org/cgi-bin/carddisp.pl?gene=ENSG00000273433
ENSG00000274396		RNA Gene		10	GC07P027099	0.718904	https://www.genecards.org/cgi-bin/carddisp.pl?gene=ENSG00000274396
ENSG00000274864		RNA Gene		10	GC07P032407	0.718904	https://www.genecards.org/cgi-bin/carddisp.pl?gene=ENSG00000274864
ENSG00000276528		RNA Gene		10	GC07P027096	0.718904	https://www.genecards.org/cgi-bin/carddisp.pl?gene=ENSG00000276528
RABGEF1P2	RABGEF1 Pseudogene 2	Pseudogene		10	GC07M083626	0.718904	https://www.genecards.org/cgi-bin/carddisp.pl?gene=RABGEF1P2
RNU7-124P	RNA, U7 Small Nuclear 124 Pseudogene	Pseudogene		10	GC09M044969	0.718904	https://www.genecards.org/cgi-bin/carddisp.pl?gene=RNU7-124P
ARPC1AP4	ARPC1A Pseudogene 4	Pseudogene		9	GC04M086920	0.718904	https://www.genecards.org/cgi-bin/carddisp.pl?gene=ARPC1AP4
ENSG00000277694		RNA Gene		9	GC07P032415	0.718904	https://www.genecards.org/cgi-bin/carddisp.pl?gene=ENSG00000277694
ENSG00000244657	General Transcription Factor II, I (GTF2I) Pseudogene	Pseudogene		8	GC07M066485	0.718904	https://www.genecards.org/cgi-bin/carddisp.pl?gene=ENSG00000244657
ENSG00000275393	Novel Transcript, Sense Intronic To C16orf74	RNA Gene		8	GC16M085641	0.718904	https://www.genecards.org/cgi-bin/carddisp.pl?gene=ENSG00000275393
ENSG00000276771		RNA Gene		8	GC07P027098	0.718904	https://www.genecards.org/cgi-bin/carddisp.pl?gene=ENSG00000276771
LOC124902438	Uncharacterized LOC124902438	RNA Gene		8	GC10P063802	0.718904	https://www.genecards.org/cgi-bin/carddisp.pl?gene=LOC124902438
LOC124902439	Uncharacterized LOC124902439	RNA Gene		8	GC10P063805	0.718904	https://www.genecards.org/cgi-bin/carddisp.pl?gene=LOC124902439
PPP4R2P5	PPP4R2 Pseudogene 5	Pseudogene		8	GC05P008698	0.718904	https://www.genecards.org/cgi-bin/carddisp.pl?gene=PPP4R2P5
RNU7-95P	RNA, U7 Small Nuclear 95 Pseudogene	Pseudogene		8	GC01M053688	0.718904	https://www.genecards.org/cgi-bin/carddisp.pl?gene=RNU7-95P
SELENOKP1	Selenoprotein K Pseudogene 1	Pseudogene		8	GC19M118915	0.718904	https://www.genecards.org/cgi-bin/carddisp.pl?gene=SELENOKP1
ENSG00000215840	Ribosomal Protein S2 (RPS2) Pseudogene	Pseudogene		7	GC01P184000	0.718904	https://www.genecards.org/cgi-bin/carddisp.pl?gene=ENSG00000215840
ENSG00000228407	Pseudogene Similar To Part Of Alcohol Dehydrogenase 5 (Class III), Chi Polypeptidem (ADH5)	Pseudogene		7	GC01M052299	0.718904	https://www.genecards.org/cgi-bin/carddisp.pl?gene=ENSG00000228407
ENSG00000293629	HOTAIRM1-HOXA-AS2 Readthrough Transcript	RNA Gene		7	GC07P032648	0.718904	https://www.genecards.org/cgi-bin/carddisp.pl?gene=ENSG00000293629
ENSG00000302880	Novel Transcript, Sense Overlapping HOXA2	RNA Gene		7	GC07M028372	0.718904	https://www.genecards.org/cgi-bin/carddisp.pl?gene=ENSG00000302880
HSALNG0056851		RNA Gene		7	GC07M027096	0.718904	https://www.genecards.org/cgi-bin/carddisp.pl?gene=HSALNG0056851
HSALNG0056852		RNA Gene		7	GC07M027102	0.718904	https://www.genecards.org/cgi-bin/carddisp.pl?gene=HSALNG0056852
HSALNG0056853		RNA Gene		7	GC07P032408	0.718904	https://www.genecards.org/cgi-bin/carddisp.pl?gene=HSALNG0056853
HSALNG0056856		RNA Gene		7	GC07P032410	0.718904	https://www.genecards.org/cgi-bin/carddisp.pl?gene=HSALNG0056856
HSALNG0149625		RNA Gene		7	GC07P034530	0.718904	https://www.genecards.org/cgi-bin/carddisp.pl?gene=HSALNG0149625
LOC124905977	Uncharacterized LOC124905977	Protein Coding		7	GC02M019622	0.718904	https://www.genecards.org/cgi-bin/carddisp.pl?gene=LOC124905977
lnc-HOXA11-2		RNA Gene		7	GC07M028335	0.718904	https://www.genecards.org/cgi-bin/carddisp.pl?gene=lnc-HOXA11-2
lnc-HOXA7-1		RNA Gene		7	GC07M028333	0.718904	https://www.genecards.org/cgi-bin/carddisp.pl?gene=lnc-HOXA7-1
lnc-NUDC-1		RNA Gene		7	GC01P093341	0.718904	https://www.genecards.org/cgi-bin/carddisp.pl?gene=lnc-NUDC-1
lnc-NUP107-26		RNA Gene		7	GC12P068266	0.718904	https://www.genecards.org/cgi-bin/carddisp.pl?gene=lnc-NUP107-26
lnc-SLC22A31-7		RNA Gene		7	GC16M089290	0.718904	https://www.genecards.org/cgi-bin/carddisp.pl?gene=lnc-SLC22A31-7
ENSG00000290586	Novel Transcript	RNA Gene		6	GC09P087448	0.718904	https://www.genecards.org/cgi-bin/carddisp.pl?gene=ENSG00000290586
ENSG00000291221	Novel Transcript	RNA Gene		6	GC05P085037	0.718904	https://www.genecards.org/cgi-bin/carddisp.pl?gene=ENSG00000291221
LOC124903211	WAS/WASL-Interacting Protein Family Member 1-Like	Protein Coding		6	GC13P109808	0.718904	https://www.genecards.org/cgi-bin/carddisp.pl?gene=LOC124903211
LOC124907776	Uncharacterized LOC124907776	Protein Coding		6	GC02P064654	0.718904	https://www.genecards.org/cgi-bin/carddisp.pl?gene=LOC124907776
lnc-NCOA3-4		RNA Gene		6	GC20P047553	0.718904	https://www.genecards.org/cgi-bin/carddisp.pl?gene=lnc-NCOA3-4
lnc-SIL1-3		RNA Gene		6	GC05M139108	0.718904	https://www.genecards.org/cgi-bin/carddisp.pl?gene=lnc-SIL1-3
HSALNG0145679		RNA Gene		5	GC19P173083	0.718904	https://www.genecards.org/cgi-bin/carddisp.pl?gene=HSALNG0145679
piR-38344-101		RNA Gene		4	GC04P101212	0.718904	https://www.genecards.org/cgi-bin/carddisp.pl?gene=piR-38344-101
CAPN3	Calpain 3	Protein Coding	P20807	60	GC15P042359	0.715683	https://www.genecards.org/cgi-bin/carddisp.pl?gene=CAPN3
CHCHD7	Coiled-Coil-Helix-Coiled-Coil-Helix Domain Containing 7	Protein Coding	Q9BUK0	44	GC08P056211	0.714441	https://www.genecards.org/cgi-bin/carddisp.pl?gene=CHCHD7
AGL	Amylo-Alpha-1,6-Glucosidase And 4-Alpha-Glucanotransferase	Protein Coding	P35573	58	GC01P099899	0.714314	https://www.genecards.org/cgi-bin/carddisp.pl?gene=AGL
USH2A	Usherin	Protein Coding	O75445	48	GC01M215622	0.714314	https://www.genecards.org/cgi-bin/carddisp.pl?gene=USH2A
TYR	Tyrosinase	Protein Coding	P14679	60	GC11P089177	0.713743	https://www.genecards.org/cgi-bin/carddisp.pl?gene=TYR
CDH9	Cadherin 9	Protein Coding	Q9ULB4	51	GC05M026916	0.713743	https://www.genecards.org/cgi-bin/carddisp.pl?gene=CDH9
KIR2DS2	Killer Cell Immunoglobulin Like Receptor, Two Ig Domains And Short Cytoplasmic Tail 2	Protein Coding	P43631	28	GC19Mr00125	0.713743	https://www.genecards.org/cgi-bin/carddisp.pl?gene=KIR2DS2
MIR648	MicroRNA 648	RNA Gene		23	GC22M017980	0.713743	https://www.genecards.org/cgi-bin/carddisp.pl?gene=MIR648
MIR660	MicroRNA 660	RNA Gene		23	GC0XP050013	0.713743	https://www.genecards.org/cgi-bin/carddisp.pl?gene=MIR660
MIR662	MicroRNA 662	RNA Gene		23	GC16P135888	0.713743	https://www.genecards.org/cgi-bin/carddisp.pl?gene=MIR662
MIR599	MicroRNA 599	RNA Gene		22	GC08M099537	0.713743	https://www.genecards.org/cgi-bin/carddisp.pl?gene=MIR599
MIR649	MicroRNA 649	RNA Gene		21	GC22M021034	0.713743	https://www.genecards.org/cgi-bin/carddisp.pl?gene=MIR649
MIR580	MicroRNA 580	RNA Gene		20	GC05M036147	0.713743	https://www.genecards.org/cgi-bin/carddisp.pl?gene=MIR580
MIR606	MicroRNA 606	RNA Gene		20	GC10P077090	0.713743	https://www.genecards.org/cgi-bin/carddisp.pl?gene=MIR606
MIR1179	MicroRNA 1179	RNA Gene		19	GC15P088608	0.713743	https://www.genecards.org/cgi-bin/carddisp.pl?gene=MIR1179
MIR610	MicroRNA 610	RNA Gene		18	GC11P028056	0.713743	https://www.genecards.org/cgi-bin/carddisp.pl?gene=MIR610
LOC102723407	Immunoglobulin Heavy Variable 4-38-2-Like	Protein Coding		17	GC14P8B0041	0.713743	https://www.genecards.org/cgi-bin/carddisp.pl?gene=LOC102723407
MIR3135B	MicroRNA 3135b	RNA Gene		17	GC06M032749	0.713743	https://www.genecards.org/cgi-bin/carddisp.pl?gene=MIR3135B
MIR4321	MicroRNA 4321	RNA Gene		17	GC19P002250	0.713743	https://www.genecards.org/cgi-bin/carddisp.pl?gene=MIR4321
MIR548D1	MicroRNA 548d-1	RNA Gene		17	GC08M123348	0.713743	https://www.genecards.org/cgi-bin/carddisp.pl?gene=MIR548D1
MIR643	MicroRNA 643	RNA Gene		17	GC19P052281	0.713743	https://www.genecards.org/cgi-bin/carddisp.pl?gene=MIR643
MIR520F	MicroRNA 520f	RNA Gene		16	GC19P053682	0.713743	https://www.genecards.org/cgi-bin/carddisp.pl?gene=MIR520F
MIR548A2	MicroRNA 548a-2	RNA Gene		16	GC06P135239	0.713743	https://www.genecards.org/cgi-bin/carddisp.pl?gene=MIR548A2
MIR550A2	MicroRNA 550a-2	RNA Gene		16	GC07P038151	0.713743	https://www.genecards.org/cgi-bin/carddisp.pl?gene=MIR550A2
MIR5688	MicroRNA 5688	RNA Gene		16	GC03P085385	0.713743	https://www.genecards.org/cgi-bin/carddisp.pl?gene=MIR5688
MIR3622A	MicroRNA 3622a	RNA Gene		15	GC08P027701	0.713743	https://www.genecards.org/cgi-bin/carddisp.pl?gene=MIR3622A
TRD-GTC9-1	TRNA-Asp (Anticodon GTC) 9-1	RNA Gene		14	GC01P184014	0.713743	https://www.genecards.org/cgi-bin/carddisp.pl?gene=TRD-GTC9-1
MIR302E	MicroRNA 302e	RNA Gene		13	GC11P007234	0.713743	https://www.genecards.org/cgi-bin/carddisp.pl?gene=MIR302E
MIR4290	MicroRNA 4290	RNA Gene		13	GC09M090023	0.713743	https://www.genecards.org/cgi-bin/carddisp.pl?gene=MIR4290
MIR571	MicroRNA 571	RNA Gene		13	GC04P000350	0.713743	https://www.genecards.org/cgi-bin/carddisp.pl?gene=MIR571
KRT8P16	Keratin 8 Pseudogene 16	Pseudogene		6	GC10M008536	0.713743	https://www.genecards.org/cgi-bin/carddisp.pl?gene=KRT8P16
LOC111240475	HSD17B1 Promoter	Functional Element		2	GC17P042552	0.713743	https://www.genecards.org/cgi-bin/carddisp.pl?gene=LOC111240475
LOC112163653	Sharpr-MPRA Regulatory Region 1962	Functional Element		2	GC13P032381	0.713743	https://www.genecards.org/cgi-bin/carddisp.pl?gene=LOC112163653
LOC130009524	ATAC-STARR-Seq Lymphoblastoid Active Region 7555	Functional Element		2	GC13P032385	0.713743	https://www.genecards.org/cgi-bin/carddisp.pl?gene=LOC130009524
ITGAX	Integrin Subunit Alpha X	Protein Coding	P20702	59	GC16P136869	0.711645	https://www.genecards.org/cgi-bin/carddisp.pl?gene=ITGAX
AP1B1	Adaptor Related Protein Complex 1 Subunit Beta 1	Protein Coding	Q10567	55	GC22M029327	0.711645	https://www.genecards.org/cgi-bin/carddisp.pl?gene=AP1B1
CLCNKB	Chloride Voltage-Gated Channel Kb	Protein Coding	P51801	54	GC01P092254	0.711645	https://www.genecards.org/cgi-bin/carddisp.pl?gene=CLCNKB
AASS	Aminoadipate-Semialdehyde Synthase	Protein Coding	Q9UDR5	53	GC07M122073	0.711645	https://www.genecards.org/cgi-bin/carddisp.pl?gene=AASS
FLOT2	Flotillin 2	Protein Coding	Q14254	51	GC17M104248	0.711645	https://www.genecards.org/cgi-bin/carddisp.pl?gene=FLOT2
PEX12	Peroxisomal Biogenesis Factor 12	Protein Coding	O00623	51	GC17M035574	0.711645	https://www.genecards.org/cgi-bin/carddisp.pl?gene=PEX12
LMBR1	Limb Development Membrane Protein 1	Protein Coding	Q8WVP7	48	GC07M156668	0.711645	https://www.genecards.org/cgi-bin/carddisp.pl?gene=LMBR1
RIMKLB	Ribosomal Modification Protein RimK Like Family Member B	Protein Coding	Q9ULI2	44	GC12P085796	0.711645	https://www.genecards.org/cgi-bin/carddisp.pl?gene=RIMKLB
RPUSD1	RNA Pseudouridine Synthase Domain Containing 1	Protein Coding	Q9UJJ7	36	GC16M055081	0.711645	https://www.genecards.org/cgi-bin/carddisp.pl?gene=RPUSD1
piR-39894		RNA Gene		4	GC22M091863	0.709217	https://www.genecards.org/cgi-bin/carddisp.pl?gene=piR-39894
RPGR	Retinitis Pigmentosa GTPase Regulator	Protein Coding	Q92834	53	GC0XM038269	0.708815	https://www.genecards.org/cgi-bin/carddisp.pl?gene=RPGR
IFNL1	Interferon Lambda 1	Protein Coding	Q8IU54	48	GC19P039296	0.708815	https://www.genecards.org/cgi-bin/carddisp.pl?gene=IFNL1
MSMB	Microseminoprotein Beta	Protein Coding	P08118	52	GC10M046033	0.706705	https://www.genecards.org/cgi-bin/carddisp.pl?gene=MSMB
AMOT	Angiomotin	Protein Coding	Q4VCS5	51	GC0XM112774	0.706705	https://www.genecards.org/cgi-bin/carddisp.pl?gene=AMOT
PRG4	Proteoglycan 4	Protein Coding	Q92954	53	GC01P186296	0.706581	https://www.genecards.org/cgi-bin/carddisp.pl?gene=PRG4
RNASE3	Ribonuclease A Family Member 3	Protein Coding	P12724	53	GC14P020891	0.706581	https://www.genecards.org/cgi-bin/carddisp.pl?gene=RNASE3
ITIH1	Inter-Alpha-Trypsin Inhibitor Heavy Chain 1	Protein Coding	P19827	48	GC03P052777	0.706581	https://www.genecards.org/cgi-bin/carddisp.pl?gene=ITIH1
C17orf58	Chromosome 17 Open Reading Frame 58	Protein Coding	Q2M2W7	38	GC17M067991	0.706581	https://www.genecards.org/cgi-bin/carddisp.pl?gene=C17orf58
PCA3	Prostate Cancer Associated 3	RNA Gene		30	GC09P076691	0.705271	https://www.genecards.org/cgi-bin/carddisp.pl?gene=PCA3
LAMA1	Laminin Subunit Alpha 1	Protein Coding	P25391	57	GC18M006941	0.705246	https://www.genecards.org/cgi-bin/carddisp.pl?gene=LAMA1
SLC17A1	Solute Carrier Family 17 Member 1	Protein Coding	Q14916	50	GC06M025723	0.705246	https://www.genecards.org/cgi-bin/carddisp.pl?gene=SLC17A1
PLA2G12B	Phospholipase A2 Group XIIB	Protein Coding	Q9BX93	44	GC10M072934	0.705246	https://www.genecards.org/cgi-bin/carddisp.pl?gene=PLA2G12B
SPAG11B	Sperm Associated Antigen 11B	Protein Coding	Q08648	36	GC08M007442	0.705246	https://www.genecards.org/cgi-bin/carddisp.pl?gene=SPAG11B
MIR153-2	MicroRNA 153-2	RNA Gene		25	GC07M157574	0.705246	https://www.genecards.org/cgi-bin/carddisp.pl?gene=MIR153-2
NUDT4B	Nudix Hydrolase 4B	Protein Coding	A0A024RBG1	25	GC01P183343	0.705246	https://www.genecards.org/cgi-bin/carddisp.pl?gene=NUDT4B
TXLNGY	Taxilin Gamma Y-Linked (Pseudogene)	Pseudogene	Q9BZA5	23	GC0YP019567	0.705246	https://www.genecards.org/cgi-bin/carddisp.pl?gene=TXLNGY
MIR4285	MicroRNA 4285	RNA Gene		14	GC07P102293	0.705246	https://www.genecards.org/cgi-bin/carddisp.pl?gene=MIR4285
MIR4470	MicroRNA 4470	RNA Gene		14	GC08P061714	0.705246	https://www.genecards.org/cgi-bin/carddisp.pl?gene=MIR4470
MIR6516	MicroRNA 6516	RNA Gene		13	GC17P077089	0.705246	https://www.genecards.org/cgi-bin/carddisp.pl?gene=MIR6516
piR-33864		RNA Gene		4	GC13M046227	0.705246	https://www.genecards.org/cgi-bin/carddisp.pl?gene=piR-33864
ESRRB	Estrogen Related Receptor Beta	Protein Coding	O95718	60	GC14P076310	0.701774	https://www.genecards.org/cgi-bin/carddisp.pl?gene=ESRRB
IMPDH1	Inosine Monophosphate Dehydrogenase 1	Protein Coding	P20839	60	GC07M128392	0.701774	https://www.genecards.org/cgi-bin/carddisp.pl?gene=IMPDH1
KIF5A	Kinesin Family Member 5A	Protein Coding	Q12840	58	GC12P087099	0.701774	https://www.genecards.org/cgi-bin/carddisp.pl?gene=KIF5A
OTX2	Orthodenticle Homeobox 2	Protein Coding	P32243	58	GC14M056799	0.701774	https://www.genecards.org/cgi-bin/carddisp.pl?gene=OTX2
CAV3	Caveolin 3	Protein Coding	P56539	56	GC03P008733	0.701774	https://www.genecards.org/cgi-bin/carddisp.pl?gene=CAV3
GPT	Glutamic--Pyruvic Transaminase	Protein Coding	P24298	55	GC08P144502	0.701774	https://www.genecards.org/cgi-bin/carddisp.pl?gene=GPT
IDH3B	Isocitrate Dehydrogenase (NAD(+)) 3 Non-Catalytic Subunit Beta	Protein Coding	O43837	55	GC20M002658	0.701774	https://www.genecards.org/cgi-bin/carddisp.pl?gene=IDH3B
LHX3	LIM Homeobox 3	Protein Coding	Q9UBR4	54	GC09M136196	0.701774	https://www.genecards.org/cgi-bin/carddisp.pl?gene=LHX3
TRDMT1	TRNA Aspartic Acid Methyltransferase 1	Protein Coding	O14717	53	GC10M017138	0.701774	https://www.genecards.org/cgi-bin/carddisp.pl?gene=TRDMT1
UCN3	Urocortin 3	Protein Coding	Q969E3	47	GC10P005364	0.701774	https://www.genecards.org/cgi-bin/carddisp.pl?gene=UCN3
DNAJC15	DnaJ Heat Shock Protein Family (Hsp40) Member C15	Protein Coding	Q9Y5T4	45	GC13P043023	0.701774	https://www.genecards.org/cgi-bin/carddisp.pl?gene=DNAJC15
NTPCR	Nucleoside-Triphosphatase, Cancer-Related	Protein Coding	Q9BSD7	45	GC01P232950	0.701774	https://www.genecards.org/cgi-bin/carddisp.pl?gene=NTPCR
TRIM69	Tripartite Motif Containing 69	Protein Coding	Q86WT6	45	GC15P210492	0.701774	https://www.genecards.org/cgi-bin/carddisp.pl?gene=TRIM69
ATG16L2	Autophagy Related 16 Like 2	Protein Coding	Q8NAA4	44	GC11P072814	0.701774	https://www.genecards.org/cgi-bin/carddisp.pl?gene=ATG16L2
RAB11FIP1	RAB11 Family Interacting Protein 1	Protein Coding	Q6WKZ4	44	GC08M037858	0.701774	https://www.genecards.org/cgi-bin/carddisp.pl?gene=RAB11FIP1
TCEAL9	Transcription Elongation Factor A Like 9	Protein Coding	Q9UHQ7	34	GC0XP104250	0.701774	https://www.genecards.org/cgi-bin/carddisp.pl?gene=TCEAL9
TNNI3	Troponin I3, Cardiac Type	Protein Coding	P19429	61	GC19M055151	0.701578	https://www.genecards.org/cgi-bin/carddisp.pl?gene=TNNI3
GGCX	Gamma-Glutamyl Carboxylase	Protein Coding	P38435	60	GC02M085544	0.701578	https://www.genecards.org/cgi-bin/carddisp.pl?gene=GGCX
TGFBR3	Transforming Growth Factor Beta Receptor 3	Protein Coding	Q03167	60	GC01M091680	0.701578	https://www.genecards.org/cgi-bin/carddisp.pl?gene=TGFBR3
ALAD	Aminolevulinate Dehydratase	Protein Coding	P13716	58	GC09M113386	0.701578	https://www.genecards.org/cgi-bin/carddisp.pl?gene=ALAD
LNPEP	Leucyl And Cystinyl Aminopeptidase	Protein Coding	Q9UIQ6	58	GC05P096935	0.701578	https://www.genecards.org/cgi-bin/carddisp.pl?gene=LNPEP
SLC20A2	Solute Carrier Family 20 Member 2	Protein Coding	Q08357	58	GC08M042416	0.701578	https://www.genecards.org/cgi-bin/carddisp.pl?gene=SLC20A2
NR4A3	Nuclear Receptor Subfamily 4 Group A Member 3	Protein Coding	Q92570	56	GC09P099821	0.701578	https://www.genecards.org/cgi-bin/carddisp.pl?gene=NR4A3
ORC1	Origin Recognition Complex Subunit 1	Protein Coding	Q13415	56	GC01M052372	0.701578	https://www.genecards.org/cgi-bin/carddisp.pl?gene=ORC1
RASGRP2	RAS Guanyl Releasing Protein 2	Protein Coding	Q7LDG7	56	GC11M064726	0.701578	https://www.genecards.org/cgi-bin/carddisp.pl?gene=RASGRP2
NNT	Nicotinamide Nucleotide Transhydrogenase	Protein Coding	Q13423	55	GC05P043602	0.701578	https://www.genecards.org/cgi-bin/carddisp.pl?gene=NNT
PSMA4	Proteasome 20S Subunit Alpha 4	Protein Coding	P25789	55	GC15P078540	0.701578	https://www.genecards.org/cgi-bin/carddisp.pl?gene=PSMA4
SLC39A8	Solute Carrier Family 39 Member 8	Protein Coding	Q9C0K1	55	GC04M102252	0.701578	https://www.genecards.org/cgi-bin/carddisp.pl?gene=SLC39A8
TREX1	Three Prime Repair Exonuclease 1	Protein Coding	Q9NSU2	55	GC03P069223	0.701578	https://www.genecards.org/cgi-bin/carddisp.pl?gene=TREX1
ATP6V1C1	ATPase H+ Transporting V1 Subunit C1	Protein Coding	P21283	54	GC08P103946	0.701578	https://www.genecards.org/cgi-bin/carddisp.pl?gene=ATP6V1C1
CD96	CD96 Molecule	Protein Coding	P40200	54	GC03P111292	0.701578	https://www.genecards.org/cgi-bin/carddisp.pl?gene=CD96
MOCS2	Molybdenum Cofactor Synthesis 2	Protein Coding	O96033	54	GC05M053095	0.701578	https://www.genecards.org/cgi-bin/carddisp.pl?gene=MOCS2
NAGS	N-Acetylglutamate Synthase	Protein Coding	Q8N159	54	GC17P044004	0.701578	https://www.genecards.org/cgi-bin/carddisp.pl?gene=NAGS
FDX1	Ferredoxin 1	Protein Coding	P10109	53	GC11P110429	0.701578	https://www.genecards.org/cgi-bin/carddisp.pl?gene=FDX1
RAB2A	RAB2A, Member RAS Oncogene Family	Protein Coding	P61019	53	GC08P060516	0.701578	https://www.genecards.org/cgi-bin/carddisp.pl?gene=RAB2A
MR1	Major Histocompatibility Complex, Class I-Related	Protein Coding	Q95460	52	GC01P181033	0.701578	https://www.genecards.org/cgi-bin/carddisp.pl?gene=MR1
NTNG2	Netrin G2	Protein Coding	Q96CW9	52	GC09P132161	0.701578	https://www.genecards.org/cgi-bin/carddisp.pl?gene=NTNG2
SIGLEC8	Sialic Acid Binding Ig Like Lectin 8	Protein Coding	Q9NYZ4	52	GC19M051450	0.701578	https://www.genecards.org/cgi-bin/carddisp.pl?gene=SIGLEC8
THG1L	TRNA-Histidine Guanylyltransferase 1 Like	Protein Coding	Q9NWX6	52	GC05P157731	0.701578	https://www.genecards.org/cgi-bin/carddisp.pl?gene=THG1L
TOPORS	TOP1 Binding Arginine/Serine Rich Protein, E3 Ubiquitin Ligase	Protein Coding	Q9NS56	52	GC09M032540	0.701578	https://www.genecards.org/cgi-bin/carddisp.pl?gene=TOPORS
TPPP	Tubulin Polymerization Promoting Protein	Protein Coding	O94811	52	GC05M000659	0.701578	https://www.genecards.org/cgi-bin/carddisp.pl?gene=TPPP
ASIC4	Acid Sensing Ion Channel Subunit Family Member 4	Protein Coding	Q96FT7	51	GC02P220884	0.701578	https://www.genecards.org/cgi-bin/carddisp.pl?gene=ASIC4
DCTD	DCMP Deaminase	Protein Coding	P32321	51	GC04M182890	0.701578	https://www.genecards.org/cgi-bin/carddisp.pl?gene=DCTD
GALNT11	Polypeptide N-Acetylgalactosaminyltransferase 11	Protein Coding	Q8NCW6	51	GC07P152025	0.701578	https://www.genecards.org/cgi-bin/carddisp.pl?gene=GALNT11
KCNH3	Potassium Voltage-Gated Channel Subfamily H Member 3	Protein Coding	Q9ULD8	51	GC12P049539	0.701578	https://www.genecards.org/cgi-bin/carddisp.pl?gene=KCNH3
LARP7	La Ribonucleoprotein 7, Transcriptional Regulator	Protein Coding	Q4G0J3	51	GC04P112636	0.701578	https://www.genecards.org/cgi-bin/carddisp.pl?gene=LARP7
SCAMP1	Secretory Carrier Membrane Protein 1	Protein Coding	O15126	51	GC05P078360	0.701578	https://www.genecards.org/cgi-bin/carddisp.pl?gene=SCAMP1
SPINK2	Serine Peptidase Inhibitor Kazal Type 2	Protein Coding	P20155	51	GC04M056809	0.701578	https://www.genecards.org/cgi-bin/carddisp.pl?gene=SPINK2
TAF2	TATA-Box Binding Protein Associated Factor 2	Protein Coding	Q6P1X5	51	GC08M119730	0.701578	https://www.genecards.org/cgi-bin/carddisp.pl?gene=TAF2
TBC1D24	TBC1 Domain Family Member 24	Protein Coding	Q9ULP9	51	GC16P002475	0.701578	https://www.genecards.org/cgi-bin/carddisp.pl?gene=TBC1D24
TTC8	Tetratricopeptide Repeat Domain 8	Protein Coding	Q8TAM2	51	GC14P096930	0.701578	https://www.genecards.org/cgi-bin/carddisp.pl?gene=TTC8
TUBE1	Tubulin Epsilon 1	Protein Coding	Q9UJT0	51	GC06M112070	0.701578	https://www.genecards.org/cgi-bin/carddisp.pl?gene=TUBE1
ADAM33	ADAM Metallopeptidase Domain 33	Protein Coding	Q9BZ11	50	GC20M004532	0.701578	https://www.genecards.org/cgi-bin/carddisp.pl?gene=ADAM33
ATP6V1H	ATPase H+ Transporting V1 Subunit H	Protein Coding	Q9UI12	50	GC08M053715	0.701578	https://www.genecards.org/cgi-bin/carddisp.pl?gene=ATP6V1H
B3GNT3	UDP-GlcNAc:BetaGal Beta-1,3-N-Acetylglucosaminyltransferase 3	Protein Coding	Q9Y2A9	50	GC19P017794	0.701578	https://www.genecards.org/cgi-bin/carddisp.pl?gene=B3GNT3
BFSP2	Beaded Filament Structural Protein 2	Protein Coding	Q13515	50	GC03P145206	0.701578	https://www.genecards.org/cgi-bin/carddisp.pl?gene=BFSP2
CRYBB3	Crystallin Beta B3	Protein Coding	P26998	50	GC22P025199	0.701578	https://www.genecards.org/cgi-bin/carddisp.pl?gene=CRYBB3
FBXO3	F-Box Protein 3	Protein Coding	Q9UK99	50	GC11M033740	0.701578	https://www.genecards.org/cgi-bin/carddisp.pl?gene=FBXO3
IGSF3	Immunoglobulin Superfamily Member 3	Protein Coding	O75054	50	GC01M116574	0.701578	https://www.genecards.org/cgi-bin/carddisp.pl?gene=IGSF3
OXER1	Oxoeicosanoid Receptor 1	Protein Coding	Q8TDS5	50	GC02M042762	0.701578	https://www.genecards.org/cgi-bin/carddisp.pl?gene=OXER1
SNX25	Sorting Nexin 25	Protein Coding	Q9H3E2	50	GC04P185579	0.701578	https://www.genecards.org/cgi-bin/carddisp.pl?gene=SNX25
TGOLN2	Trans-Golgi Network Protein 2	Protein Coding	O43493	50	GC02M085318	0.701578	https://www.genecards.org/cgi-bin/carddisp.pl?gene=TGOLN2
CSPP1	Centrosome And Spindle Pole Associated Protein 1	Protein Coding	Q1MSJ5	49	GC08P067062	0.701578	https://www.genecards.org/cgi-bin/carddisp.pl?gene=CSPP1
DPH2	Diphthamide Biosynthesis 2	Protein Coding	Q9BQC3	49	GC01P043969	0.701578	https://www.genecards.org/cgi-bin/carddisp.pl?gene=DPH2
NRG4	Neuregulin 4	Protein Coding	Q8WWG1	49	GC15M075935	0.701578	https://www.genecards.org/cgi-bin/carddisp.pl?gene=NRG4
SLC30A6	Solute Carrier Family 30 Member 6	Protein Coding	Q6NXT4	49	GC02P032166	0.701578	https://www.genecards.org/cgi-bin/carddisp.pl?gene=SLC30A6
AEBP2	AE Binding Protein 2	Protein Coding	Q6ZN18	48	GC12P019404	0.701578	https://www.genecards.org/cgi-bin/carddisp.pl?gene=AEBP2
ANKRD2	Ankyrin Repeat Domain 2	Protein Coding	Q9GZV1	48	GC10P097572	0.701578	https://www.genecards.org/cgi-bin/carddisp.pl?gene=ANKRD2
ANO7	Anoctamin 7	Protein Coding	Q6IWH7	48	GC02P241188	0.701578	https://www.genecards.org/cgi-bin/carddisp.pl?gene=ANO7
CLEC11A	C-Type Lectin Domain Containing 11A	Protein Coding	Q9Y240	48	GC19P050723	0.701578	https://www.genecards.org/cgi-bin/carddisp.pl?gene=CLEC11A
MPP2	MAGUK P55 Scaffold Protein 2	Protein Coding	Q14168	48	GC17M043875	0.701578	https://www.genecards.org/cgi-bin/carddisp.pl?gene=MPP2
MTREX	Mtr4 Exosome RNA Helicase	Protein Coding	P42285	48	GC05P055344	0.701578	https://www.genecards.org/cgi-bin/carddisp.pl?gene=MTREX
PGLS	6-Phosphogluconolactonase	Protein Coding	O95336	48	GC19P171217	0.701578	https://www.genecards.org/cgi-bin/carddisp.pl?gene=PGLS
RNASEH2B	Ribonuclease H2 Subunit B	Protein Coding	Q5TBB1	48	GC13P050909	0.701578	https://www.genecards.org/cgi-bin/carddisp.pl?gene=RNASEH2B
SAMD9	Sterile Alpha Motif Domain Containing 9	Protein Coding	Q5K651	48	GC07M093099	0.701578	https://www.genecards.org/cgi-bin/carddisp.pl?gene=SAMD9
SFXN3	Sideroflexin 3	Protein Coding	Q9BWM7	48	GC10P101031	0.701578	https://www.genecards.org/cgi-bin/carddisp.pl?gene=SFXN3
SSX2IP	SSX Family Member 2 Interacting Protein	Protein Coding	Q9Y2D8	48	GC01M084643	0.701578	https://www.genecards.org/cgi-bin/carddisp.pl?gene=SSX2IP
ZFPM1	Zinc Finger Protein, FOG Family Member 1	Protein Coding	Q8IX07	48	GC16P088451	0.701578	https://www.genecards.org/cgi-bin/carddisp.pl?gene=ZFPM1
ACY3	Aminoacylase 3	Protein Coding	Q96HD9	47	GC11M067642	0.701578	https://www.genecards.org/cgi-bin/carddisp.pl?gene=ACY3
CABYR	Calcium Binding Tyrosine Phosphorylation Regulated	Protein Coding	O75952	47	GC18P024138	0.701578	https://www.genecards.org/cgi-bin/carddisp.pl?gene=CABYR
CGN	Cingulin	Protein Coding	Q9P2M7	47	GC01P183489	0.701578	https://www.genecards.org/cgi-bin/carddisp.pl?gene=CGN
DECR2	2,4-Dienoyl-CoA Reductase 2	Protein Coding	Q9NUI1	47	GC16P135872	0.701578	https://www.genecards.org/cgi-bin/carddisp.pl?gene=DECR2
DNAAF1	Dynein Axonemal Assembly Factor 1	Protein Coding	Q8NEP3	47	GC16P084145	0.701578	https://www.genecards.org/cgi-bin/carddisp.pl?gene=DNAAF1
IQSEC3	IQ Motif And Sec7 Domain ArfGEF 3	Protein Coding	Q9UPP2	47	GC12P000066	0.701578	https://www.genecards.org/cgi-bin/carddisp.pl?gene=IQSEC3
POC1B	POC1 Centriolar Protein B	Protein Coding	Q8TC44	47	GC12M089401	0.701578	https://www.genecards.org/cgi-bin/carddisp.pl?gene=POC1B
SGSM3	Small G Protein Signaling Modulator 3	Protein Coding	Q96HU1	47	GC22P040370	0.701578	https://www.genecards.org/cgi-bin/carddisp.pl?gene=SGSM3
STARD10	StAR Related Lipid Transfer Domain Containing 10	Protein Coding	Q9Y365	47	GC11M146412	0.701578	https://www.genecards.org/cgi-bin/carddisp.pl?gene=STARD10
SYT14	Synaptotagmin 14	Protein Coding	Q8NB59	47	GC01P209900	0.701578	https://www.genecards.org/cgi-bin/carddisp.pl?gene=SYT14
TOR3A	Torsin Family 3 Member A	Protein Coding	Q9H497	47	GC01P179081	0.701578	https://www.genecards.org/cgi-bin/carddisp.pl?gene=TOR3A
BLOC1S2	Biogenesis Of Lysosomal Organelles Complex 1 Subunit 2	Protein Coding	Q6QNY1	46	GC10M100273	0.701578	https://www.genecards.org/cgi-bin/carddisp.pl?gene=BLOC1S2
CHAD	Chondroadherin	Protein Coding	O15335	46	GC17M050464	0.701578	https://www.genecards.org/cgi-bin/carddisp.pl?gene=CHAD
DYNLT2B	Dynein Light Chain Tctex-Type 2B	Protein Coding	Q8WW35	46	GC03M196907	0.701578	https://www.genecards.org/cgi-bin/carddisp.pl?gene=DYNLT2B
NPAS4	Neuronal PAS Domain Protein 4	Protein Coding	Q8IUM7	46	GC11P129978	0.701578	https://www.genecards.org/cgi-bin/carddisp.pl?gene=NPAS4
PCDHB16	Protocadherin Beta 16	Protein Coding	Q9NRJ7	46	GC05P162559	0.701578	https://www.genecards.org/cgi-bin/carddisp.pl?gene=PCDHB16
POPDC3	Popeye Domain CAMP Effector 3	Protein Coding	Q9HBV1	46	GC06M105157	0.701578	https://www.genecards.org/cgi-bin/carddisp.pl?gene=POPDC3
RC3H2	Ring Finger And CCCH-Type Domains 2	Protein Coding	Q9HBD1	46	GC09M122844	0.701578	https://www.genecards.org/cgi-bin/carddisp.pl?gene=RC3H2
SPIRE2	Spire Type Actin Nucleation Factor 2	Protein Coding	Q8WWL2	46	GC16P089818	0.701578	https://www.genecards.org/cgi-bin/carddisp.pl?gene=SPIRE2
AHCTF1	AT-Hook Containing Transcription Factor 1	Protein Coding	Q8WYP5	45	GC01M246840	0.701578	https://www.genecards.org/cgi-bin/carddisp.pl?gene=AHCTF1
ANXA8	Annexin A8	Protein Coding	P13928	45	GC10M047460	0.701578	https://www.genecards.org/cgi-bin/carddisp.pl?gene=ANXA8
APOBEC3D	Apolipoprotein B MRNA Editing Enzyme Catalytic Subunit 3D	Protein Coding	Q96AK3	45	GC22P039021	0.701578	https://www.genecards.org/cgi-bin/carddisp.pl?gene=APOBEC3D
ATP9B	ATPase Phospholipid Transporting 9B	Protein Coding	O43861	45	GC18P079069	0.701578	https://www.genecards.org/cgi-bin/carddisp.pl?gene=ATP9B
B3GALT2	Beta-1,3-Galactosyltransferase 2	Protein Coding	O43825	45	GC01M193147	0.701578	https://www.genecards.org/cgi-bin/carddisp.pl?gene=B3GALT2
DNASE2B	Deoxyribonuclease 2 Beta	Protein Coding	Q8WZ79	45	GC01P084398	0.701578	https://www.genecards.org/cgi-bin/carddisp.pl?gene=DNASE2B
HEATR5B	HEAT Repeat Containing 5B	Protein Coding	Q9P2D3	45	GC02M036949	0.701578	https://www.genecards.org/cgi-bin/carddisp.pl?gene=HEATR5B
MTFR1	Mitochondrial Fission Regulator 1	Protein Coding	Q15390	45	GC08P065643	0.701578	https://www.genecards.org/cgi-bin/carddisp.pl?gene=MTFR1
MYZAP	Myocardial Zonula Adherens Protein	Protein Coding	P0CAP1	45	GC15P210760	0.701578	https://www.genecards.org/cgi-bin/carddisp.pl?gene=MYZAP
NUFIP1	Nuclear FMR1 Interacting Protein 1	Protein Coding	Q9UHK0	45	GC13M044939	0.701578	https://www.genecards.org/cgi-bin/carddisp.pl?gene=NUFIP1
REEP3	Receptor Accessory Protein 3	Protein Coding	Q6NUK4	45	GC10P063521	0.701578	https://www.genecards.org/cgi-bin/carddisp.pl?gene=REEP3
SYNC	Syncoilin, Intermediate Filament Protein	Protein Coding	Q9H7C4	45	GC01M032679	0.701578	https://www.genecards.org/cgi-bin/carddisp.pl?gene=SYNC
TSGA10	Testis Specific 10	Protein Coding	Q9BZW7	45	GC02M103006	0.701578	https://www.genecards.org/cgi-bin/carddisp.pl?gene=TSGA10
TTLL6	Tubulin Tyrosine Ligase Like 6	Protein Coding	Q8N841	45	GC17M105078	0.701578	https://www.genecards.org/cgi-bin/carddisp.pl?gene=TTLL6
CD300LG	CD300 Molecule Like Family Member G	Protein Coding	Q6UXG3	44	GC17P175642	0.701578	https://www.genecards.org/cgi-bin/carddisp.pl?gene=CD300LG
CENPO	Centromere Protein O	Protein Coding	Q9BU64	44	GC02P024793	0.701578	https://www.genecards.org/cgi-bin/carddisp.pl?gene=CENPO
DHRS7B	Dehydrogenase/Reductase 7B	Protein Coding	Q6IAN0	44	GC17P174971	0.701578	https://www.genecards.org/cgi-bin/carddisp.pl?gene=DHRS7B
DNTTIP1	Deoxynucleotidyltransferase Terminal Interacting Protein 1	Protein Coding	Q9H147	44	GC20P045791	0.701578	https://www.genecards.org/cgi-bin/carddisp.pl?gene=DNTTIP1
GPR153	G Protein-Coupled Receptor 153	Protein Coding	Q6NV75	44	GC01M006247	0.701578	https://www.genecards.org/cgi-bin/carddisp.pl?gene=GPR153
GTPBP10	GTP Binding Protein 10	Protein Coding	A4D1E9	44	GC07P115265	0.701578	https://www.genecards.org/cgi-bin/carddisp.pl?gene=GTPBP10
KATNIP	Katanin Interacting Protein	Protein Coding	O60303	44	GC16P136559	0.701578	https://www.genecards.org/cgi-bin/carddisp.pl?gene=KATNIP
KYAT3	Kynurenine Aminotransferase 3	Protein Coding	Q6YP21	44	GC01M088921	0.701578	https://www.genecards.org/cgi-bin/carddisp.pl?gene=KYAT3
MED9	Mediator Complex Subunit 9	Protein Coding	Q9NWA0	44	GC17P017476	0.701578	https://www.genecards.org/cgi-bin/carddisp.pl?gene=MED9
NAP1L5	Nucleosome Assembly Protein 1 Like 5	Protein Coding	Q96NT1	44	GC04M088695	0.701578	https://www.genecards.org/cgi-bin/carddisp.pl?gene=NAP1L5
OAZ3	Ornithine Decarboxylase Antizyme 3	Protein Coding	Q9UMX2	44	GC01P151762	0.701578	https://www.genecards.org/cgi-bin/carddisp.pl?gene=OAZ3
PAQR8	Progestin And AdipoQ Receptor Family Member 8	Protein Coding	Q8TEZ7	44	GC06P199786	0.701578	https://www.genecards.org/cgi-bin/carddisp.pl?gene=PAQR8
PGLYRP3	Peptidoglycan Recognition Protein 3	Protein Coding	Q96LB9	44	GC01M153297	0.701578	https://www.genecards.org/cgi-bin/carddisp.pl?gene=PGLYRP3
PSMB11	Proteasome Subunit Beta 11	Protein Coding	A5LHX3	44	GC14P068680	0.701578	https://www.genecards.org/cgi-bin/carddisp.pl?gene=PSMB11
RBM33	RNA Binding Motif Protein 33	Protein Coding	Q96EV2	44	GC07P155644	0.701578	https://www.genecards.org/cgi-bin/carddisp.pl?gene=RBM33
RBMX2	RNA Binding Motif Protein X-Linked 2	Protein Coding	Q9Y388	44	GC0XP130401	0.701578	https://www.genecards.org/cgi-bin/carddisp.pl?gene=RBMX2
SP6	Sp6 Transcription Factor	Protein Coding	Q3SY56	44	GC17M047844	0.701578	https://www.genecards.org/cgi-bin/carddisp.pl?gene=SP6
ZNRF1	Zinc And Ring Finger 1	Protein Coding	Q8ND25	44	GC16P074999	0.701578	https://www.genecards.org/cgi-bin/carddisp.pl?gene=ZNRF1
CEP170B	Centrosomal Protein 170B	Protein Coding	Q9Y4F5	43	GC14P122706	0.701578	https://www.genecards.org/cgi-bin/carddisp.pl?gene=CEP170B
PIH1D2	PIH1 Domain Containing 2	Protein Coding	Q8WWB5	43	GC11M146932	0.701578	https://www.genecards.org/cgi-bin/carddisp.pl?gene=PIH1D2
RABL2A	RAB, Member Of RAS Oncogene Family Like 2A	Protein Coding	Q9UBK7	43	GC02P113627	0.701578	https://www.genecards.org/cgi-bin/carddisp.pl?gene=RABL2A
TPRN	Taperin	Protein Coding	Q4KMQ1	43	GC09M137191	0.701578	https://www.genecards.org/cgi-bin/carddisp.pl?gene=TPRN
VOPP1	VOPP1 WW Domain Binding Protein	Protein Coding	Q96AW1	43	GC07M055434	0.701578	https://www.genecards.org/cgi-bin/carddisp.pl?gene=VOPP1
CLNK	Cytokine Dependent Hematopoietic Cell Linker	Protein Coding	Q7Z7G1	42	GC04M010491	0.701578	https://www.genecards.org/cgi-bin/carddisp.pl?gene=CLNK
CRACR2B	Calcium Release Activated Channel Regulator 2B	Protein Coding	Q8N4Y2	42	GC11P024754	0.701578	https://www.genecards.org/cgi-bin/carddisp.pl?gene=CRACR2B
DMRTB1	DMRT Like Family B With Proline Rich C-Terminal 1	Protein Coding	Q96MA1	42	GC01P053459	0.701578	https://www.genecards.org/cgi-bin/carddisp.pl?gene=DMRTB1
KRTCAP3	Keratinocyte Associated Protein 3	Protein Coding	Q53RY4	42	GC02P027442	0.701578	https://www.genecards.org/cgi-bin/carddisp.pl?gene=KRTCAP3
METTL6	Methyltransferase 6, TRNA N3-Cytidine	Protein Coding	Q8TCB7	42	GC03M029861	0.701578	https://www.genecards.org/cgi-bin/carddisp.pl?gene=METTL6
MPHOSPH10	M-Phase Phosphoprotein 10	Protein Coding	O00566	42	GC02P071130	0.701578	https://www.genecards.org/cgi-bin/carddisp.pl?gene=MPHOSPH10
SWSAP1	SWIM-Type Zinc Finger 7 Associated Protein 1	Protein Coding	Q6NVH7	42	GC19P011374	0.701578	https://www.genecards.org/cgi-bin/carddisp.pl?gene=SWSAP1
THAP10	THAP Domain Containing 10	Protein Coding	Q9P2Z0	42	GC15M070881	0.701578	https://www.genecards.org/cgi-bin/carddisp.pl?gene=THAP10
USP40	Ubiquitin Specific Peptidase 40	Protein Coding	Q9NVE5	42	GC02M233475	0.701578	https://www.genecards.org/cgi-bin/carddisp.pl?gene=USP40
VN1R1	Vomeronasal 1 Receptor 1	Protein Coding	Q9GZP7	42	GC19M116922	0.701578	https://www.genecards.org/cgi-bin/carddisp.pl?gene=VN1R1
ZNF280D	Zinc Finger Protein 280D	Protein Coding	Q6N043	42	GC15M056630	0.701578	https://www.genecards.org/cgi-bin/carddisp.pl?gene=ZNF280D
B3GNT4	UDP-GlcNAc:BetaGal Beta-1,3-N-Acetylglucosaminyltransferase 4	Protein Coding	Q9C0J1	41	GC12P122203	0.701578	https://www.genecards.org/cgi-bin/carddisp.pl?gene=B3GNT4
ENDOU	Endonuclease, Poly(U) Specific	Protein Coding	P21128	41	GC12M047709	0.701578	https://www.genecards.org/cgi-bin/carddisp.pl?gene=ENDOU
FBXL19	F-Box And Leucine Rich Repeat Protein 19	Protein Coding	Q6PCT2	41	GC16P136840	0.701578	https://www.genecards.org/cgi-bin/carddisp.pl?gene=FBXL19
LINGO4	Leucine Rich Repeat And Ig Domain Containing 4	Protein Coding	Q6UY18	41	GC01M169633	0.701578	https://www.genecards.org/cgi-bin/carddisp.pl?gene=LINGO4
PCDHGA9	Protocadherin Gamma Subfamily A, 9	Protein Coding	Q9Y5G4	41	GC05P162583	0.701578	https://www.genecards.org/cgi-bin/carddisp.pl?gene=PCDHGA9
SESTD1	SEC14 And Spectrin Domain Containing 1	Protein Coding	Q86VW0	41	GC02M179101	0.701578	https://www.genecards.org/cgi-bin/carddisp.pl?gene=SESTD1
TSKU	Tsukushi, Small Leucine Rich Proteoglycan	Protein Coding	Q8WUA8	41	GC11P130689	0.701578	https://www.genecards.org/cgi-bin/carddisp.pl?gene=TSKU
ZNF652	Zinc Finger Protein 652	Protein Coding	Q9Y2D9	41	GC17M105091	0.701578	https://www.genecards.org/cgi-bin/carddisp.pl?gene=ZNF652
ZNF775	Zinc Finger Protein 775	Protein Coding	Q96BV0	41	GC07P170673	0.701578	https://www.genecards.org/cgi-bin/carddisp.pl?gene=ZNF775
PRDM7	PR/SET Domain 7	Protein Coding	Q9NQW5	40	GC16M090056	0.701578	https://www.genecards.org/cgi-bin/carddisp.pl?gene=PRDM7
PSME3IP1	Proteasome Activator Subunit 3 Interacting Protein 1	Protein Coding	Q9GZU8	40	GC16M058795	0.701578	https://www.genecards.org/cgi-bin/carddisp.pl?gene=PSME3IP1
ASB16	Ankyrin Repeat And SOCS Box Containing 16	Protein Coding	Q96NS5	39	GC17P044170	0.701578	https://www.genecards.org/cgi-bin/carddisp.pl?gene=ASB16
C3orf52	Chromosome 3 Open Reading Frame 52	Protein Coding	Q5BVD1	39	GC03P112086	0.701578	https://www.genecards.org/cgi-bin/carddisp.pl?gene=C3orf52
CCDC127	Coiled-Coil Domain Containing 127	Protein Coding	Q96BQ5	39	GC05M000229	0.701578	https://www.genecards.org/cgi-bin/carddisp.pl?gene=CCDC127
LCN8	Lipocalin 8	Protein Coding	Q6JVE9	39	GC09M136754	0.701578	https://www.genecards.org/cgi-bin/carddisp.pl?gene=LCN8
MIGA2	Mitoguardin 2	Protein Coding	Q7L4E1	39	GC09P160932	0.701578	https://www.genecards.org/cgi-bin/carddisp.pl?gene=MIGA2
PRRG2	Proline Rich And Gla Domain 2	Protein Coding	O14669	39	GC19P049580	0.701578	https://www.genecards.org/cgi-bin/carddisp.pl?gene=PRRG2
RWDD2B	RWD Domain Containing 2B	Protein Coding	P57060	39	GC21M029004	0.701578	https://www.genecards.org/cgi-bin/carddisp.pl?gene=RWDD2B
ZNF470	Zinc Finger Protein 470	Protein Coding	Q6ECI4	39	GC19P172306	0.701578	https://www.genecards.org/cgi-bin/carddisp.pl?gene=ZNF470
ZSWIM9	Zinc Finger SWIM-Type Containing 9	Protein Coding	Q86XI8	39	GC19P171948	0.701578	https://www.genecards.org/cgi-bin/carddisp.pl?gene=ZSWIM9
CASTOR1	Cytosolic Arginine Sensor For MTORC1 Subunit 1	Protein Coding	Q8WTX7	38	GC22M090547	0.701578	https://www.genecards.org/cgi-bin/carddisp.pl?gene=CASTOR1
MROH8	Maestro Heat Like Repeat Family Member 8	Protein Coding	Q9H579	38	GC20M037101	0.701578	https://www.genecards.org/cgi-bin/carddisp.pl?gene=MROH8
MXRA7	Matrix Remodeling Associated 7	Protein Coding	P84157	38	GC17M076672	0.701578	https://www.genecards.org/cgi-bin/carddisp.pl?gene=MXRA7
RCOR2	REST Corepressor 2	Protein Coding	Q8IZ40	38	GC11M063911	0.701578	https://www.genecards.org/cgi-bin/carddisp.pl?gene=RCOR2
TYW1B	TRNA-YW Synthesizing Protein 1 Homolog B	Protein Coding	Q6NUM6	38	GC07M083079	0.701578	https://www.genecards.org/cgi-bin/carddisp.pl?gene=TYW1B
WDR5B	WD Repeat Domain 5B	Protein Coding	Q86VZ2	38	GC03M122411	0.701578	https://www.genecards.org/cgi-bin/carddisp.pl?gene=WDR5B
FAM47E	Family With Sequence Similarity 47 Member E	Protein Coding	Q6ZV65	37	GC04P076214	0.701578	https://www.genecards.org/cgi-bin/carddisp.pl?gene=FAM47E
PPP1R37	Protein Phosphatase 1 Regulatory Subunit 37	Protein Coding	O75864	37	GC19P045091	0.701578	https://www.genecards.org/cgi-bin/carddisp.pl?gene=PPP1R37
FAM90A1	Family With Sequence Similarity 90 Member A1	Protein Coding	Q86YD7	36	GC12M008221	0.701578	https://www.genecards.org/cgi-bin/carddisp.pl?gene=FAM90A1
KRTAP5-5	Keratin Associated Protein 5-5	Protein Coding	Q701N2	36	GC11P001629	0.701578	https://www.genecards.org/cgi-bin/carddisp.pl?gene=KRTAP5-5
MROH6	Maestro Heat Like Repeat Family Member 6	Protein Coding	A6NGR9	36	GC08M143566	0.701578	https://www.genecards.org/cgi-bin/carddisp.pl?gene=MROH6
SLC25A48	Solute Carrier Family 25 Member 48	Protein Coding	Q6ZT89	36	GC05P136284	0.701578	https://www.genecards.org/cgi-bin/carddisp.pl?gene=SLC25A48
ZNF511	Zinc Finger Protein 511	Protein Coding	Q8NB15	36	GC10P133308	0.701578	https://www.genecards.org/cgi-bin/carddisp.pl?gene=ZNF511
STMND1	Stathmin Domain Containing 1	Protein Coding	H3BQB6	35	GC06P021224	0.701578	https://www.genecards.org/cgi-bin/carddisp.pl?gene=STMND1
TOPAZ1	Testis And Ovary Specific TOPAZ 1	Protein Coding	Q8N9V7	35	GC03P068962	0.701578	https://www.genecards.org/cgi-bin/carddisp.pl?gene=TOPAZ1
ZNF396	Zinc Finger Protein 396	Protein Coding	Q96N95	35	GC18M035366	0.701578	https://www.genecards.org/cgi-bin/carddisp.pl?gene=ZNF396
ANKUB1	Ankyrin Repeat And Ubiquitin Domain Containing 1	Protein Coding	A6NFN9	34	GC03M149761	0.701578	https://www.genecards.org/cgi-bin/carddisp.pl?gene=ANKUB1
CCDC54	Coiled-Coil Domain Containing 54	Protein Coding	Q8NEL0	34	GC03P107377	0.701578	https://www.genecards.org/cgi-bin/carddisp.pl?gene=CCDC54
TMEM61	Transmembrane Protein 61	Protein Coding	Q8N0U2	34	GC01P095684	0.701578	https://www.genecards.org/cgi-bin/carddisp.pl?gene=TMEM61
BSPH1	Binder Of Sperm Protein Homolog 1	Protein Coding	Q075Z2	33	GC19M116514	0.701578	https://www.genecards.org/cgi-bin/carddisp.pl?gene=BSPH1
TMEM89	Transmembrane Protein 89	Protein Coding	A2RUT3	33	GC03M048620	0.701578	https://www.genecards.org/cgi-bin/carddisp.pl?gene=TMEM89
PLAC8L1	PLAC8 Like 1	Protein Coding	A1L4L8	32	GC05M146084	0.701578	https://www.genecards.org/cgi-bin/carddisp.pl?gene=PLAC8L1
RTL5	Retrotransposon Gag Like 5	Protein Coding	Q5HYW3	32	GC0XM072984	0.701578	https://www.genecards.org/cgi-bin/carddisp.pl?gene=RTL5
SLC22A31	Solute Carrier Family 22 Member 31	Protein Coding	A6NKX4	32	GC16M089195	0.701578	https://www.genecards.org/cgi-bin/carddisp.pl?gene=SLC22A31
C17orf50	Chromosome 17 Open Reading Frame 50	Protein Coding	Q8WW18	31	GC17P035760	0.701578	https://www.genecards.org/cgi-bin/carddisp.pl?gene=C17orf50
DEFB131A	Defensin Beta 131A	Protein Coding	P59861	31	GC04P009444	0.701578	https://www.genecards.org/cgi-bin/carddisp.pl?gene=DEFB131A
FOXD4L5	Forkhead Box D4 Like 5	Protein Coding	Q5VV16	31	GC09M065282	0.701578	https://www.genecards.org/cgi-bin/carddisp.pl?gene=FOXD4L5
LINC00482	Long Intergenic Non-Protein Coding RNA 482	RNA Gene	Q8N8I6	26	GC17M105773	0.701578	https://www.genecards.org/cgi-bin/carddisp.pl?gene=LINC00482
SNORD89	Small Nucleolar RNA, C/D Box 89	RNA Gene		25	GC02M101272	0.701578	https://www.genecards.org/cgi-bin/carddisp.pl?gene=SNORD89
SNORA5C	Small Nucleolar RNA, H/ACA Box 5C	RNA Gene		24	GC07M046049	0.701578	https://www.genecards.org/cgi-bin/carddisp.pl?gene=SNORA5C
CARINH	Colitis Associated IRF1 Antisense Regulator Of Intestinal Homeostasis	RNA Gene		23	GC05P132801	0.701578	https://www.genecards.org/cgi-bin/carddisp.pl?gene=CARINH
CCDC183-AS1	CCDC183 Antisense RNA 1	RNA Gene		23	GC09M140493	0.701578	https://www.genecards.org/cgi-bin/carddisp.pl?gene=CCDC183-AS1
HCG27	HLA Complex Group 27	RNA Gene		23	GC06P031197	0.701578	https://www.genecards.org/cgi-bin/carddisp.pl?gene=HCG27
TMEM51-AS1	TMEM51 Antisense RNA 1	RNA Gene		23	GC01M015111	0.701578	https://www.genecards.org/cgi-bin/carddisp.pl?gene=TMEM51-AS1
AP4B1-AS1	AP4B1 Antisense RNA 1	RNA Gene		22	GC01P113844	0.701578	https://www.genecards.org/cgi-bin/carddisp.pl?gene=AP4B1-AS1
LMCD1-AS1	LMCD1 Antisense RNA 1	RNA Gene		22	GC03M007954	0.701578	https://www.genecards.org/cgi-bin/carddisp.pl?gene=LMCD1-AS1
CFAP58-DT	CFAP58 Divergent Transcript	RNA Gene		20	GC10M104411	0.701578	https://www.genecards.org/cgi-bin/carddisp.pl?gene=CFAP58-DT
GOLGA6L22	Golgin A6 Family Like 22	Protein Coding	H0YM25	20	GC15P022458	0.701578	https://www.genecards.org/cgi-bin/carddisp.pl?gene=GOLGA6L22
LINC02615	Long Intergenic Non-Protein Coding RNA 2615	RNA Gene		19	GC04P128301	0.701578	https://www.genecards.org/cgi-bin/carddisp.pl?gene=LINC02615
MAX-AS1	MAX Antisense RNA 1	RNA Gene		19	GC14P066929	0.701578	https://www.genecards.org/cgi-bin/carddisp.pl?gene=MAX-AS1
TNS2-AS1	TNS2 Antisense RNA 1	RNA Gene		19	GC12M053012	0.701578	https://www.genecards.org/cgi-bin/carddisp.pl?gene=TNS2-AS1
EPHA2-AS1	EPHA2 Antisense RNA 1	RNA Gene		18	GC01P092275	0.701578	https://www.genecards.org/cgi-bin/carddisp.pl?gene=EPHA2-AS1
DNM1P34	Dynamin 1 Pseudogene 34	Pseudogene	Q6PK57	17	GC15M170357	0.701578	https://www.genecards.org/cgi-bin/carddisp.pl?gene=DNM1P34
GNB1-DT	GNB1 Divergent Transcript	RNA Gene		17	GC01P096807	0.701578	https://www.genecards.org/cgi-bin/carddisp.pl?gene=GNB1-DT
LINC01806	Long Intergenic Non-Protein Coding RNA 1806	RNA Gene		17	GC02P162223	0.701578	https://www.genecards.org/cgi-bin/carddisp.pl?gene=LINC01806
RAMACL	RNA Guanine-7 Methyltransferase Activating Subunit Like	Protein Coding	A0A3B3IU46	17	GC06M166583	0.701578	https://www.genecards.org/cgi-bin/carddisp.pl?gene=RAMACL
SNORA80B	Small Nucleolar RNA, H/ACA Box 80B	RNA Gene		17	GC02M010446	0.701578	https://www.genecards.org/cgi-bin/carddisp.pl?gene=SNORA80B
GRAPL-AS1	GRAPL Antisense RNA 1	RNA Gene		16	GC17M106213	0.701578	https://www.genecards.org/cgi-bin/carddisp.pl?gene=GRAPL-AS1
HOXB-AS2	HOXB Cluster Antisense RNA 2	RNA Gene		16	GC17P175851	0.701578	https://www.genecards.org/cgi-bin/carddisp.pl?gene=HOXB-AS2
LINC00954	Long Intergenic Non-Protein Coding RNA 954	RNA Gene		16	GC02P019888	0.701578	https://www.genecards.org/cgi-bin/carddisp.pl?gene=LINC00954
PBX2P1	PBX Homeobox 2 Pseudogene 1	Pseudogene		16	GC03P143176	0.701578	https://www.genecards.org/cgi-bin/carddisp.pl?gene=PBX2P1
SRRM2-AS1	SRRM2 Antisense RNA 1	RNA Gene		16	GC16M055223	0.701578	https://www.genecards.org/cgi-bin/carddisp.pl?gene=SRRM2-AS1
EDRF1-AS1	EDRF1 Antisense RNA 1	RNA Gene		15	GC10M125714	0.701578	https://www.genecards.org/cgi-bin/carddisp.pl?gene=EDRF1-AS1
RPL23AP7	Ribosomal Protein L23a Pseudogene 7	Pseudogene		15	GC02M114613	0.701578	https://www.genecards.org/cgi-bin/carddisp.pl?gene=RPL23AP7
LINC02288	Long Intergenic Non-Protein Coding RNA 2288	RNA Gene		14	GC14P078663	0.701578	https://www.genecards.org/cgi-bin/carddisp.pl?gene=LINC02288
OR7E47P	Olfactory Receptor Family 7 Subfamily E Member 47 Pseudogene	Pseudogene		14	GC12P086795	0.701578	https://www.genecards.org/cgi-bin/carddisp.pl?gene=OR7E47P
RPL13AP5	Ribosomal Protein L13a Pseudogene 5	Pseudogene		14	GC10P096750	0.701578	https://www.genecards.org/cgi-bin/carddisp.pl?gene=RPL13AP5
CSRP1-AS1	CSRP1 Antisense RNA 1	RNA Gene		13	GC01P201967	0.701578	https://www.genecards.org/cgi-bin/carddisp.pl?gene=CSRP1-AS1
GOT1-DT	GOT1 Divergent Transcript	RNA Gene		13	GC10P134644	0.701578	https://www.genecards.org/cgi-bin/carddisp.pl?gene=GOT1-DT
LIVAR	Liver Cell Viability Associated LncRNA	RNA Gene		13	GC18M070336	0.701578	https://www.genecards.org/cgi-bin/carddisp.pl?gene=LIVAR
LOC100128770	Uncharacterized LOC100128770	RNA Gene		13	GC16P135969	0.701578	https://www.genecards.org/cgi-bin/carddisp.pl?gene=LOC100128770
LOC124900399	Small Nucleolar RNA SNORA30/SNORA37 Family	RNA Gene		13	GC17P176479	0.701578	https://www.genecards.org/cgi-bin/carddisp.pl?gene=LOC124900399
PDK2-AS1	PDK2 Antisense RNA 1	RNA Gene		13	GC17M106583	0.701578	https://www.genecards.org/cgi-bin/carddisp.pl?gene=PDK2-AS1
ST3GAL3-AS1	ST3GAL3 Antisense RNA 1	RNA Gene		13	GC01M043716	0.701578	https://www.genecards.org/cgi-bin/carddisp.pl?gene=ST3GAL3-AS1
TSPAN14-AS1	TSPAN14 Antisense RNA 1	RNA Gene		13	GC10M085320	0.701578	https://www.genecards.org/cgi-bin/carddisp.pl?gene=TSPAN14-AS1
RNA5SP203	RNA, 5S Ribosomal Pseudogene 203	Pseudogene		12	GC06M010938	0.701578	https://www.genecards.org/cgi-bin/carddisp.pl?gene=RNA5SP203
VN1R20P	Vomeronasal 1 Receptor 20 Pseudogene	Pseudogene		12	GC03P030266	0.701578	https://www.genecards.org/cgi-bin/carddisp.pl?gene=VN1R20P
ASS1P12	Argininosuccinate Synthetase 1 Pseudogene 12	Pseudogene		11	GC09P081672	0.701578	https://www.genecards.org/cgi-bin/carddisp.pl?gene=ASS1P12
ENSG00000215304	Novel Transcript	RNA Gene		11	GC15M051104	0.701578	https://www.genecards.org/cgi-bin/carddisp.pl?gene=ENSG00000215304
ENSG00000228509	Novel Transcript, Antisense To NAB1	RNA Gene		11	GC02M190672	0.701578	https://www.genecards.org/cgi-bin/carddisp.pl?gene=ENSG00000228509
ENSG00000229848	Novel Transcript, Antisense To ACTG1	RNA Gene		11	GC17P176558	0.701578	https://www.genecards.org/cgi-bin/carddisp.pl?gene=ENSG00000229848
ENSG00000231010	Novel Transcript	RNA Gene		11	GC22M046055	0.701578	https://www.genecards.org/cgi-bin/carddisp.pl?gene=ENSG00000231010
ENSG00000243243	Novel Transcript	RNA Gene		11	GC07M116237	0.701578	https://www.genecards.org/cgi-bin/carddisp.pl?gene=ENSG00000243243
ENSG00000251034	Novel Transcript	RNA Gene		11	GC08M022546	0.701578	https://www.genecards.org/cgi-bin/carddisp.pl?gene=ENSG00000251034
ENSG00000254533	Novel Transcript	RNA Gene		11	GC08M144695	0.701578	https://www.genecards.org/cgi-bin/carddisp.pl?gene=ENSG00000254533
ENSG00000259563	Novel Transcript, Antisense To CTDSPL2	RNA Gene		11	GC15M044516	0.701578	https://www.genecards.org/cgi-bin/carddisp.pl?gene=ENSG00000259563
ENSG00000259635	Novel Transcript, Antisense OAZ2	RNA Gene		11	GC15P210885	0.701578	https://www.genecards.org/cgi-bin/carddisp.pl?gene=ENSG00000259635
ENSG00000260814	Novel Transcript	RNA Gene		11	GC15M169626	0.701578	https://www.genecards.org/cgi-bin/carddisp.pl?gene=ENSG00000260814
ENSG00000261094	Novel Transcript	RNA Gene		11	GC09P122931	0.701578	https://www.genecards.org/cgi-bin/carddisp.pl?gene=ENSG00000261094
ENSG00000261324	Novel Transcript, Overlapping HIST4H4	RNA Gene		11	GC12M014762	0.701578	https://www.genecards.org/cgi-bin/carddisp.pl?gene=ENSG00000261324
ENSG00000268316	Novel Transcript	RNA Gene		11	GC19M116705	0.701578	https://www.genecards.org/cgi-bin/carddisp.pl?gene=ENSG00000268316
HMGN1P4	High Mobility Group Nucleosome Binding Domain 1 Pseudogene 4	Pseudogene		11	GC01M182941	0.701578	https://www.genecards.org/cgi-bin/carddisp.pl?gene=HMGN1P4
RPL21P11	Ribosomal Protein L21 Pseudogene 11	Pseudogene		11	GC14M127508	0.701578	https://www.genecards.org/cgi-bin/carddisp.pl?gene=RPL21P11
RPL4P6	Ribosomal Protein L4 Pseudogene 6	Pseudogene		11	GC22M040586	0.701578	https://www.genecards.org/cgi-bin/carddisp.pl?gene=RPL4P6
RPS10P15	Ribosomal Protein S10 Pseudogene 15	Pseudogene		11	GC07M128570	0.701578	https://www.genecards.org/cgi-bin/carddisp.pl?gene=RPS10P15
ADAMTS7P4	ADAMTS7 Pseudogene 4	Pseudogene		10	GC15M085255	0.701578	https://www.genecards.org/cgi-bin/carddisp.pl?gene=ADAMTS7P4
BEND3P1	BEN Domain Containing 3 Pseudogene 1	Pseudogene		10	GC10P054733	0.701578	https://www.genecards.org/cgi-bin/carddisp.pl?gene=BEND3P1
ENSG00000230732	Novel Transcript	RNA Gene		10	GC03P201242	0.701578	https://www.genecards.org/cgi-bin/carddisp.pl?gene=ENSG00000230732
ENSG00000252443	Small Nucleolar RNA SNORA62/SNORA6 Family	RNA Gene		10	GC16M076596	0.701578	https://www.genecards.org/cgi-bin/carddisp.pl?gene=ENSG00000252443
ENSG00000255389	Chromosome 6 Open Reading Frame 3	RNA Gene		10	GC06P200441	0.701578	https://www.genecards.org/cgi-bin/carddisp.pl?gene=ENSG00000255389
ENSG00000259515	Novel Transcript, Antisense To CDC42BPB	RNA Gene		10	GC14P102933	0.701578	https://www.genecards.org/cgi-bin/carddisp.pl?gene=ENSG00000259515
ENSG00000283782	Novel Protein	Protein Coding		10	GC05P132798	0.701578	https://www.genecards.org/cgi-bin/carddisp.pl?gene=ENSG00000283782
ENSG00000285982	Novel Protein	Protein Coding		10	GC08M103399	0.701578	https://www.genecards.org/cgi-bin/carddisp.pl?gene=ENSG00000285982
FCF1P5	FCF1 Pseudogene 5	Pseudogene		10	GC06P111353	0.701578	https://www.genecards.org/cgi-bin/carddisp.pl?gene=FCF1P5
LOC128462377	Uncharacterized LOC128462377	Protein Coding		10	GC16M089585	0.701578	https://www.genecards.org/cgi-bin/carddisp.pl?gene=LOC128462377
MTCH1P2	MTCH1 Pseudogene 2	Pseudogene		10	GC11M018644	0.701578	https://www.genecards.org/cgi-bin/carddisp.pl?gene=MTCH1P2
NDUFB1P1	NADH:Ubiquinone Oxidoreductase Subunit B1 Pseudogene 1	Pseudogene		10	GC03P048181	0.701578	https://www.genecards.org/cgi-bin/carddisp.pl?gene=NDUFB1P1
EBAG9UORF	Uncharacterized EBAG9uORF	Protein Coding		9	GC08P109573	0.701578	https://www.genecards.org/cgi-bin/carddisp.pl?gene=EBAG9UORF
ENSG00000231421	Novel Transcript	RNA Gene		9	GC17M104293	0.701578	https://www.genecards.org/cgi-bin/carddisp.pl?gene=ENSG00000231421
ENSG00000272054	Novel Transcript	RNA Gene		9	GC02P037208	0.701578	https://www.genecards.org/cgi-bin/carddisp.pl?gene=ENSG00000272054
ENSG00000273192	Novel Transcript, Antisense To ALG12	RNA Gene		9	GC22P102937	0.701578	https://www.genecards.org/cgi-bin/carddisp.pl?gene=ENSG00000273192
ENSG00000288637	Novel Protein	Protein Coding		9	GC04P153154	0.701578	https://www.genecards.org/cgi-bin/carddisp.pl?gene=ENSG00000288637
RNU7-128P	RNA, U7 Small Nuclear 128 Pseudogene	Pseudogene		9	GC03P069196	0.701578	https://www.genecards.org/cgi-bin/carddisp.pl?gene=RNU7-128P
ENSG00000227413	Novel Pseudogene	Pseudogene		8	GC22P102693	0.701578	https://www.genecards.org/cgi-bin/carddisp.pl?gene=ENSG00000227413
ENSG00000272950	Novel Transcript, Antisense To BAIAP2L1	RNA Gene		8	GC07P115492	0.701578	https://www.genecards.org/cgi-bin/carddisp.pl?gene=ENSG00000272950
ERV3-1-ZNF117	ERV3-1-ZNF117 Readthrough	Protein Coding		8	GC07M082937	0.701578	https://www.genecards.org/cgi-bin/carddisp.pl?gene=ERV3-1-ZNF117
LOC105376360	Uncharacterized LOC105376360	RNA Gene		8	GC10P003318	0.701578	https://www.genecards.org/cgi-bin/carddisp.pl?gene=LOC105376360
ENSG00000215154	Potassium Channel Tetramerisation Domain Containing 5 (KCTD5) Pseudogene	Pseudogene		7	GC16P135956	0.701578	https://www.genecards.org/cgi-bin/carddisp.pl?gene=ENSG00000215154
ENSG00000224431	Cytoplasmic Linker Associated Protein 2 (CLASP2) Pseudogene	Pseudogene		7	GC05P132199	0.701578	https://www.genecards.org/cgi-bin/carddisp.pl?gene=ENSG00000224431
ENSG00000287001	Novel Transcript	RNA Gene		7	GC19M116619	0.701578	https://www.genecards.org/cgi-bin/carddisp.pl?gene=ENSG00000287001
LOC124904102	Uncharacterized LOC124904102	Protein Coding		7	GC17M050943	0.701578	https://www.genecards.org/cgi-bin/carddisp.pl?gene=LOC124904102
LOC124905115	Uncharacterized LOC124905115	Protein Coding		7	GC22M091553	0.701578	https://www.genecards.org/cgi-bin/carddisp.pl?gene=LOC124905115
lnc-DNTTIP2-1		RNA Gene		7	GC01M093720	0.701578	https://www.genecards.org/cgi-bin/carddisp.pl?gene=lnc-DNTTIP2-1
lnc-SLC25A51-5		RNA Gene		7	GC09M037930	0.701578	https://www.genecards.org/cgi-bin/carddisp.pl?gene=lnc-SLC25A51-5
lnc-HIVEP3-1		RNA Gene		6	GC01M041847	0.701578	https://www.genecards.org/cgi-bin/carddisp.pl?gene=lnc-HIVEP3-1
HSALNG0049245-002		RNA Gene		5	GC06M116420	0.701578	https://www.genecards.org/cgi-bin/carddisp.pl?gene=HSALNG0049245-002
HSALNG0070367		RNA Gene		5	GC09M021560	0.701578	https://www.genecards.org/cgi-bin/carddisp.pl?gene=HSALNG0070367
HSALNG0145088		RNA Gene		5	GC17P177281	0.701578	https://www.genecards.org/cgi-bin/carddisp.pl?gene=HSALNG0145088
LOC107987020	Uncharacterized LOC107987020	Protein Coding		5	GC09M062800	0.701578	https://www.genecards.org/cgi-bin/carddisp.pl?gene=LOC107987020
LOC112268076	Translation Initiation Factor IF-2-Like	Protein Coding		5	GC11M148029	0.701578	https://www.genecards.org/cgi-bin/carddisp.pl?gene=LOC112268076
ELP4	Elongator Acetyltransferase Complex Subunit 4	Protein Coding	Q96EB1	51	GC11P031509	0.70059	https://www.genecards.org/cgi-bin/carddisp.pl?gene=ELP4
PRKCQ-AS1	PRKCQ Antisense RNA 1	RNA Gene		16	GC10P006580	0.70059	https://www.genecards.org/cgi-bin/carddisp.pl?gene=PRKCQ-AS1
FAM120C	Family With Sequence Similarity 120 Member C	Protein Coding	Q9NX05	42	GC0XM054073	0.700189	https://www.genecards.org/cgi-bin/carddisp.pl?gene=FAM120C
CACNA1D	Calcium Voltage-Gated Channel Subunit Alpha1 D	Protein Coding	Q01668	59	GC03P053328	0.698835	https://www.genecards.org/cgi-bin/carddisp.pl?gene=CACNA1D
MYBL1	MYB Proto-Oncogene Like 1	Protein Coding	P10243	51	GC08M066562	0.698835	https://www.genecards.org/cgi-bin/carddisp.pl?gene=MYBL1
NELL2	Neural EGFL Like 2	Protein Coding	Q99435	51	GC12M044509	0.698835	https://www.genecards.org/cgi-bin/carddisp.pl?gene=NELL2
POMP	Proteasome Maturation Protein	Protein Coding	Q9Y244	51	GC13P028659	0.698835	https://www.genecards.org/cgi-bin/carddisp.pl?gene=POMP
DYNC1LI2	Dynein Cytoplasmic 1 Light Intermediate Chain 2	Protein Coding	O43237	47	GC16M076436	0.698835	https://www.genecards.org/cgi-bin/carddisp.pl?gene=DYNC1LI2
DRAXIN	Dorsal Inhibitory Axon Guidance Protein	Protein Coding	Q8NBI3	45	GC01P091958	0.698835	https://www.genecards.org/cgi-bin/carddisp.pl?gene=DRAXIN
FECH	Ferrochelatase	Protein Coding	P22830	61	GC18M057544	0.687432	https://www.genecards.org/cgi-bin/carddisp.pl?gene=FECH
HSD17B4	Hydroxysteroid 17-Beta Dehydrogenase 4	Protein Coding	P51659	59	GC05P119452	0.687432	https://www.genecards.org/cgi-bin/carddisp.pl?gene=HSD17B4
SLC25A19	Solute Carrier Family 25 Member 19	Protein Coding	Q9HC21	55	GC17M105603	0.687432	https://www.genecards.org/cgi-bin/carddisp.pl?gene=SLC25A19
RNF10	Ring Finger Protein 10	Protein Coding	Q8N5U6	49	GC12P141755	0.687432	https://www.genecards.org/cgi-bin/carddisp.pl?gene=RNF10
BASP1	Brain Abundant Membrane Attached Signal Protein 1	Protein Coding	P80723	47	GC05P017065	0.687432	https://www.genecards.org/cgi-bin/carddisp.pl?gene=BASP1
ORC3	Origin Recognition Complex Subunit 3	Protein Coding	Q9UBD5	47	GC06P087590	0.687432	https://www.genecards.org/cgi-bin/carddisp.pl?gene=ORC3
YIPF1	Yip1 Domain Family Member 1	Protein Coding	Q9Y548	46	GC01M053851	0.687432	https://www.genecards.org/cgi-bin/carddisp.pl?gene=YIPF1
GCFC2	GC-Rich Sequence DNA-Binding Factor 2	Protein Coding	P16383	45	GC02M075652	0.687432	https://www.genecards.org/cgi-bin/carddisp.pl?gene=GCFC2
HIC2	HIC ZBTB Transcriptional Repressor 2	Protein Coding	Q96JB3	45	GC22P102098	0.687432	https://www.genecards.org/cgi-bin/carddisp.pl?gene=HIC2
ZNF506	Zinc Finger Protein 506	Protein Coding	Q5JVG8	42	GC19M115993	0.687432	https://www.genecards.org/cgi-bin/carddisp.pl?gene=ZNF506
ARRDC1	Arrestin Domain Containing 1	Protein Coding	Q8N5I2	41	GC09P137605	0.687432	https://www.genecards.org/cgi-bin/carddisp.pl?gene=ARRDC1
GOLGA7	Golgin A7	Protein Coding	Q7Z5G4	41	GC08P046464	0.687432	https://www.genecards.org/cgi-bin/carddisp.pl?gene=GOLGA7
NECAB3	N-Terminal EF-Hand Calcium Binding Protein 3	Protein Coding	Q96P71	37	GC20M038030	0.687432	https://www.genecards.org/cgi-bin/carddisp.pl?gene=NECAB3
GATD1	Glutamine Amidotransferase Class 1 Domain Containing 1	Protein Coding	Q8NB37	36	GC11M000767	0.687432	https://www.genecards.org/cgi-bin/carddisp.pl?gene=GATD1
ABHD14A-ACY1	ABHD14A-ACY1 Readthrough	Protein Coding		27	GC03P051974	0.687432	https://www.genecards.org/cgi-bin/carddisp.pl?gene=ABHD14A-ACY1
SLC35D2-HSD17B3	SLC35D2-HSD17B3 Readthrough	RNA Gene		11	GC09M140411	0.687432	https://www.genecards.org/cgi-bin/carddisp.pl?gene=SLC35D2-HSD17B3
NPHS1	NPHS1 Adhesion Molecule, Nephrin	Protein Coding	O60500	60	GC19M035825	0.685656	https://www.genecards.org/cgi-bin/carddisp.pl?gene=NPHS1
TTPA	Alpha Tocopherol Transfer Protein	Protein Coding	P49638	54	GC08M063048	0.685656	https://www.genecards.org/cgi-bin/carddisp.pl?gene=TTPA
PEX10	Peroxisomal Biogenesis Factor 10	Protein Coding	O60683	52	GC01M002403	0.685656	https://www.genecards.org/cgi-bin/carddisp.pl?gene=PEX10
ARL6	ARF Like GTPase 6	Protein Coding	Q9H0F7	51	GC03P097764	0.685656	https://www.genecards.org/cgi-bin/carddisp.pl?gene=ARL6
CNGB3	Cyclic Nucleotide Gated Channel Subunit Beta 3	Protein Coding	Q9NQW8	51	GC08M086553	0.685656	https://www.genecards.org/cgi-bin/carddisp.pl?gene=CNGB3
BBS5	Bardet-Biedl Syndrome 5	Protein Coding	Q8N3I7	50	GC02P169502	0.685656	https://www.genecards.org/cgi-bin/carddisp.pl?gene=BBS5
CERKL	CERK Like Autophagy Regulator	Protein Coding	Q49MI3	50	GC02M181536	0.685656	https://www.genecards.org/cgi-bin/carddisp.pl?gene=CERKL
HRG	Histidine Rich Glycoprotein	Protein Coding	P04196	54	GC03P186660	0.68447	https://www.genecards.org/cgi-bin/carddisp.pl?gene=HRG
CACNA1H	Calcium Voltage-Gated Channel Subunit Alpha1 H	Protein Coding	O95180	61	GC16P001153	0.683814	https://www.genecards.org/cgi-bin/carddisp.pl?gene=CACNA1H
NPC1	NPC Intracellular Cholesterol Transporter 1	Protein Coding	O15118	61	GC18M023506	0.683814	https://www.genecards.org/cgi-bin/carddisp.pl?gene=NPC1
HCN2	Hyperpolarization Activated Cyclic Nucleotide Gated Potassium And Sodium Channel 2	Protein Coding	Q9UL51	59	GC19P000589	0.683814	https://www.genecards.org/cgi-bin/carddisp.pl?gene=HCN2
KCNQ3	Potassium Voltage-Gated Channel Subfamily Q Member 3	Protein Coding	O43525	59	GC08M132120	0.683814	https://www.genecards.org/cgi-bin/carddisp.pl?gene=KCNQ3
B3GAT3	Beta-1,3-Glucuronyltransferase 3	Protein Coding	O94766	57	GC11M146060	0.683814	https://www.genecards.org/cgi-bin/carddisp.pl?gene=B3GAT3
GP9	Glycoprotein IX Platelet	Protein Coding	P14770	57	GC03P145152	0.683814	https://www.genecards.org/cgi-bin/carddisp.pl?gene=GP9
NDUFA12	NADH:Ubiquinone Oxidoreductase Subunit A12	Protein Coding	Q9UI09	57	GC12M094898	0.683814	https://www.genecards.org/cgi-bin/carddisp.pl?gene=NDUFA12
RTN4R	Reticulon 4 Receptor	Protein Coding	Q9BZR6	57	GC22M020241	0.683814	https://www.genecards.org/cgi-bin/carddisp.pl?gene=RTN4R
ACO1	Aconitase 1	Protein Coding	P21399	56	GC09P032374	0.683814	https://www.genecards.org/cgi-bin/carddisp.pl?gene=ACO1
BLMH	Bleomycin Hydrolase	Protein Coding	Q13867	56	GC17M030248	0.683814	https://www.genecards.org/cgi-bin/carddisp.pl?gene=BLMH
CTNS	Cystinosin, Lysosomal Cystine Transporter	Protein Coding	O60931	56	GC17P003636	0.683814	https://www.genecards.org/cgi-bin/carddisp.pl?gene=CTNS
ADAMTS2	ADAM Metallopeptidase With Thrombospondin Type 1 Motif 2	Protein Coding	O95450	55	GC05M179110	0.683814	https://www.genecards.org/cgi-bin/carddisp.pl?gene=ADAMTS2
D2HGDH	D-2-Hydroxyglutarate Dehydrogenase	Protein Coding	Q8N465	55	GC02P241734	0.683814	https://www.genecards.org/cgi-bin/carddisp.pl?gene=D2HGDH
HJV	Hemojuvelin BMP Co-Receptor	Protein Coding	Q6ZVN8	55	GC01M169326	0.683814	https://www.genecards.org/cgi-bin/carddisp.pl?gene=HJV
SLC27A4	Solute Carrier Family 27 Member 4	Protein Coding	Q6P1M0	55	GC09P128340	0.683814	https://www.genecards.org/cgi-bin/carddisp.pl?gene=SLC27A4
CNGB1	Cyclic Nucleotide Gated Channel Subunit Beta 1	Protein Coding	Q14028	54	GC16M057933	0.683814	https://www.genecards.org/cgi-bin/carddisp.pl?gene=CNGB1
RAMP1	Receptor Activity Modifying Protein 1	Protein Coding	O60894	54	GC02P237858	0.683814	https://www.genecards.org/cgi-bin/carddisp.pl?gene=RAMP1
SSB	Small RNA Binding Exonuclease Protection Factor La	Protein Coding	P05455	54	GC02P169791	0.683814	https://www.genecards.org/cgi-bin/carddisp.pl?gene=SSB
TNR	Tenascin R	Protein Coding	Q92752	54	GC01M175316	0.683814	https://www.genecards.org/cgi-bin/carddisp.pl?gene=TNR
ATP5MC3	ATP Synthase Membrane Subunit C Locus 3	Protein Coding	P48201	53	GC02M175180	0.683814	https://www.genecards.org/cgi-bin/carddisp.pl?gene=ATP5MC3
KIDINS220	Kinase D Interacting Substrate 220	Protein Coding	Q9ULH0	53	GC02M008724	0.683814	https://www.genecards.org/cgi-bin/carddisp.pl?gene=KIDINS220
NDUFA6	NADH:Ubiquinone Oxidoreductase Subunit A6	Protein Coding	P56556	53	GC22M042085	0.683814	https://www.genecards.org/cgi-bin/carddisp.pl?gene=NDUFA6
PLD3	Phospholipase D Family Member 3	Protein Coding	Q8IV08	53	GC19P040348	0.683814	https://www.genecards.org/cgi-bin/carddisp.pl?gene=PLD3
SLC2A10	Solute Carrier Family 2 Member 10	Protein Coding	O95528	53	GC20P060035	0.683814	https://www.genecards.org/cgi-bin/carddisp.pl?gene=SLC2A10
TBX18	T-Box Transcription Factor 18	Protein Coding	O95935	53	GC06M084687	0.683814	https://www.genecards.org/cgi-bin/carddisp.pl?gene=TBX18
AFG2A	AAA ATPase AFG2A	Protein Coding	Q8NB90	52	GC04P122923	0.683814	https://www.genecards.org/cgi-bin/carddisp.pl?gene=AFG2A
BGLAP	Bone Gamma-Carboxyglutamate Protein	Protein Coding	P02818	52	GC01P156242	0.683814	https://www.genecards.org/cgi-bin/carddisp.pl?gene=BGLAP
HIBADH	3-Hydroxyisobutyrate Dehydrogenase	Protein Coding	P31937	52	GC07M027525	0.683814	https://www.genecards.org/cgi-bin/carddisp.pl?gene=HIBADH
HS6ST1	Heparan Sulfate 6-O-Sulfotransferase 1	Protein Coding	O60243	52	GC02M128236	0.683814	https://www.genecards.org/cgi-bin/carddisp.pl?gene=HS6ST1
PARP3	Poly(ADP-Ribose) Polymerase Family Member 3	Protein Coding	Q9Y6F1	52	GC03P069352	0.683814	https://www.genecards.org/cgi-bin/carddisp.pl?gene=PARP3
RAB8B	RAB8B, Member RAS Oncogene Family	Protein Coding	Q92930	52	GC15P218388	0.683814	https://www.genecards.org/cgi-bin/carddisp.pl?gene=RAB8B
RASGRP3	RAS Guanyl Releasing Protein 3	Protein Coding	Q8IV61	52	GC02P033436	0.683814	https://www.genecards.org/cgi-bin/carddisp.pl?gene=RASGRP3
VGF	VGF Nerve Growth Factor Inducible	Protein Coding	O15240	52	GC07M101162	0.683814	https://www.genecards.org/cgi-bin/carddisp.pl?gene=VGF
ADAMTS7	ADAM Metallopeptidase With Thrombospondin Type 1 Motif 7	Protein Coding	Q9UKP4	51	GC15M078759	0.683814	https://www.genecards.org/cgi-bin/carddisp.pl?gene=ADAMTS7
APBB1IP	Amyloid Beta Precursor Protein Binding Family B Member 1 Interacting Protein	Protein Coding	Q7Z5R6	51	GC10P026454	0.683814	https://www.genecards.org/cgi-bin/carddisp.pl?gene=APBB1IP
ASCC1	Activating Signal Cointegrator 1 Complex Subunit 1	Protein Coding	Q8N9N2	51	GC10M072096	0.683814	https://www.genecards.org/cgi-bin/carddisp.pl?gene=ASCC1
CATSPER2	Cation Channel Sperm Associated 2	Protein Coding	Q96P56	51	GC15M043628	0.683814	https://www.genecards.org/cgi-bin/carddisp.pl?gene=CATSPER2
CD180	CD180 Molecule	Protein Coding	Q99467	51	GC05M067181	0.683814	https://www.genecards.org/cgi-bin/carddisp.pl?gene=CD180
HAP1	Huntingtin Associated Protein 1	Protein Coding	P54257	51	GC17M041717	0.683814	https://www.genecards.org/cgi-bin/carddisp.pl?gene=HAP1
HBZ	Hemoglobin Subunit Zeta	Protein Coding	P02008	51	GC16P000142	0.683814	https://www.genecards.org/cgi-bin/carddisp.pl?gene=HBZ
ITIH3	Inter-Alpha-Trypsin Inhibitor Heavy Chain 3	Protein Coding	Q06033	51	GC03P052794	0.683814	https://www.genecards.org/cgi-bin/carddisp.pl?gene=ITIH3
MEOX2	Mesenchyme Homeobox 2	Protein Coding	P50222	51	GC07M015617	0.683814	https://www.genecards.org/cgi-bin/carddisp.pl?gene=MEOX2
MORF4L1	Mortality Factor 4 Like 1	Protein Coding	Q9UBU8	51	GC15P078810	0.683814	https://www.genecards.org/cgi-bin/carddisp.pl?gene=MORF4L1
NADSYN1	NAD Synthetase 1	Protein Coding	Q6IA69	51	GC11P130481	0.683814	https://www.genecards.org/cgi-bin/carddisp.pl?gene=NADSYN1
PEX11B	Peroxisomal Biogenesis Factor 11 Beta	Protein Coding	O96011	51	GC01M145911	0.683814	https://www.genecards.org/cgi-bin/carddisp.pl?gene=PEX11B
REEP2	Receptor Accessory Protein 2	Protein Coding	Q9BRK0	51	GC05P138888	0.683814	https://www.genecards.org/cgi-bin/carddisp.pl?gene=REEP2
RFK	Riboflavin Kinase	Protein Coding	Q969G6	51	GC09M076385	0.683814	https://www.genecards.org/cgi-bin/carddisp.pl?gene=RFK
RIMS2	Regulating Synaptic Membrane Exocytosis 2	Protein Coding	Q9UQ26	51	GC08P103500	0.683814	https://www.genecards.org/cgi-bin/carddisp.pl?gene=RIMS2
RSU1	Ras Suppressor Protein 1	Protein Coding	Q15404	51	GC10M016672	0.683814	https://www.genecards.org/cgi-bin/carddisp.pl?gene=RSU1
ANO2	Anoctamin 2	Protein Coding	Q9NQ90	50	GC12M038722	0.683814	https://www.genecards.org/cgi-bin/carddisp.pl?gene=ANO2
ASPSCR1	ASPSCR1 Tether For SLC2A4, UBX Domain Containing	Protein Coding	Q9BZE9	50	GC17P081976	0.683814	https://www.genecards.org/cgi-bin/carddisp.pl?gene=ASPSCR1
B4GALT6	Beta-1,4-Galactosyltransferase 6	Protein Coding	Q9UBX8	50	GC18M040213	0.683814	https://www.genecards.org/cgi-bin/carddisp.pl?gene=B4GALT6
CHAC1	ChaC Glutathione Specific Gamma-Glutamylcyclotransferase 1	Protein Coding	Q9BUX1	50	GC15P040952	0.683814	https://www.genecards.org/cgi-bin/carddisp.pl?gene=CHAC1
CSGALNACT1	Chondroitin Sulfate N-Acetylgalactosaminyltransferase 1	Protein Coding	Q8TDX6	50	GC08M019404	0.683814	https://www.genecards.org/cgi-bin/carddisp.pl?gene=CSGALNACT1
GAL3ST1	Galactose-3-O-Sulfotransferase 1	Protein Coding	Q99999	50	GC22M030554	0.683814	https://www.genecards.org/cgi-bin/carddisp.pl?gene=GAL3ST1
GLMN	Glomulin, FKBP Associated Protein	Protein Coding	Q92990	50	GC01M092246	0.683814	https://www.genecards.org/cgi-bin/carddisp.pl?gene=GLMN
KCNS2	Potassium Voltage-Gated Channel Modifier Subfamily S Member 2	Protein Coding	Q9ULS6	50	GC08P098427	0.683814	https://www.genecards.org/cgi-bin/carddisp.pl?gene=KCNS2
MMEL1	Membrane Metalloendopeptidase Like 1	Protein Coding	Q495T6	50	GC01M002590	0.683814	https://www.genecards.org/cgi-bin/carddisp.pl?gene=MMEL1
NOVA2	NOVA Alternative Splicing Regulator 2	Protein Coding	Q9UNW9	50	GC19M045933	0.683814	https://www.genecards.org/cgi-bin/carddisp.pl?gene=NOVA2
OPTC	Opticin	Protein Coding	Q9UBM4	50	GC01P203494	0.683814	https://www.genecards.org/cgi-bin/carddisp.pl?gene=OPTC
PNOC	Prepronociceptin	Protein Coding	Q13519	50	GC08P028316	0.683814	https://www.genecards.org/cgi-bin/carddisp.pl?gene=PNOC
ASPRV1	Aspartic Peptidase Retroviral Like 1	Protein Coding	Q53RT3	49	GC02M069932	0.683814	https://www.genecards.org/cgi-bin/carddisp.pl?gene=ASPRV1
BRF2	BRF2 General Transcription Factor IIIB Subunit	Protein Coding	Q9HAW0	49	GC08M037843	0.683814	https://www.genecards.org/cgi-bin/carddisp.pl?gene=BRF2
ECI1	Enoyl-CoA Delta Isomerase 1	Protein Coding	P42126	49	GC16M002239	0.683814	https://www.genecards.org/cgi-bin/carddisp.pl?gene=ECI1
INPP5A	Inositol Polyphosphate-5-Phosphatase A	Protein Coding	Q14642	49	GC10P132537	0.683814	https://www.genecards.org/cgi-bin/carddisp.pl?gene=INPP5A
KSR2	Kinase Suppressor Of Ras 2	Protein Coding	Q6VAB6	49	GC12M117453	0.683814	https://www.genecards.org/cgi-bin/carddisp.pl?gene=KSR2
LSM3	LSM3 Homolog, U6 Small Nuclear RNA And MRNA Degradation Associated	Protein Coding	P62310	49	GC03P030276	0.683814	https://www.genecards.org/cgi-bin/carddisp.pl?gene=LSM3
TSPAN2	Tetraspanin 2	Protein Coding	O60636	49	GC01M115050	0.683814	https://www.genecards.org/cgi-bin/carddisp.pl?gene=TSPAN2
ATP6V1E2	ATPase H+ Transporting V1 Subunit E2	Protein Coding	Q96A05	48	GC02M046489	0.683814	https://www.genecards.org/cgi-bin/carddisp.pl?gene=ATP6V1E2
CTSO	Cathepsin O	Protein Coding	P43234	48	GC04M156564	0.683814	https://www.genecards.org/cgi-bin/carddisp.pl?gene=CTSO
DPCD	Deleted In Primary Ciliary Dyskinesia Homolog (Mouse)	Protein Coding	Q9BVM2	48	GC10P134750	0.683814	https://www.genecards.org/cgi-bin/carddisp.pl?gene=DPCD
FBXO38	F-Box Protein 38	Protein Coding	Q6PIJ6	48	GC05P148383	0.683814	https://www.genecards.org/cgi-bin/carddisp.pl?gene=FBXO38
KIAA0319L	KIAA0319 Like	Protein Coding	Q8IZA0	48	GC01M035393	0.683814	https://www.genecards.org/cgi-bin/carddisp.pl?gene=KIAA0319L
LRRC8D	Leucine Rich Repeat Containing 8 VRAC Subunit D	Protein Coding	Q7L1W4	48	GC01P096445	0.683814	https://www.genecards.org/cgi-bin/carddisp.pl?gene=LRRC8D
MOBP	Myelin Associated Oligodendrocyte Basic Protein	Protein Coding	Q13875	48	GC03P068776	0.683814	https://www.genecards.org/cgi-bin/carddisp.pl?gene=MOBP
RAB17	RAB17, Member RAS Oncogene Family	Protein Coding	Q9H0T7	48	GC02M237574	0.683814	https://www.genecards.org/cgi-bin/carddisp.pl?gene=RAB17
RABEPK	Rab9 Effector Protein With Kelch Motifs	Protein Coding	Q7Z6M1	48	GC09P125200	0.683814	https://www.genecards.org/cgi-bin/carddisp.pl?gene=RABEPK
RBM26	RNA Binding Motif Protein 26	Protein Coding	Q5T8P6	48	GC13M079311	0.683814	https://www.genecards.org/cgi-bin/carddisp.pl?gene=RBM26
SHPK	Sedoheptulokinase	Protein Coding	Q9UHJ6	48	GC17M003608	0.683814	https://www.genecards.org/cgi-bin/carddisp.pl?gene=SHPK
SIRPG	Signal Regulatory Protein Gamma	Protein Coding	Q9P1W8	48	GC20M001715	0.683814	https://www.genecards.org/cgi-bin/carddisp.pl?gene=SIRPG
TRAPPC2L	Trafficking Protein Particle Complex Subunit 2L	Protein Coding	Q9UL33	48	GC16P088856	0.683814	https://www.genecards.org/cgi-bin/carddisp.pl?gene=TRAPPC2L
TUBAL3	Tubulin Alpha Like 3	Protein Coding	A6NHL2	48	GC10M005771	0.683814	https://www.genecards.org/cgi-bin/carddisp.pl?gene=TUBAL3
ZDHHC17	ZDHHC Palmitoyltransferase 17	Protein Coding	Q8IUH5	48	GC12P087557	0.683814	https://www.genecards.org/cgi-bin/carddisp.pl?gene=ZDHHC17
DRC3	Dynein Regulatory Complex Subunit 3	Protein Coding	Q9H069	47	GC17P174850	0.683814	https://www.genecards.org/cgi-bin/carddisp.pl?gene=DRC3
GLT8D1	Glycosyltransferase 8 Domain Containing 1	Protein Coding	Q68CQ7	47	GC03M052694	0.683814	https://www.genecards.org/cgi-bin/carddisp.pl?gene=GLT8D1
GPR183	G Protein-Coupled Receptor 183	Protein Coding	P32249	47	GC13M099541	0.683814	https://www.genecards.org/cgi-bin/carddisp.pl?gene=GPR183
HMG20B	High Mobility Group 20B	Protein Coding	Q9P0W2	47	GC19P003572	0.683814	https://www.genecards.org/cgi-bin/carddisp.pl?gene=HMG20B
KLHL10	Kelch Like Family Member 10	Protein Coding	Q6JEL2	47	GC17P041835	0.683814	https://www.genecards.org/cgi-bin/carddisp.pl?gene=KLHL10
LACC1	Laccase Domain Containing 1	Protein Coding	Q8IV20	47	GC13P043879	0.683814	https://www.genecards.org/cgi-bin/carddisp.pl?gene=LACC1
ORC5	Origin Recognition Complex Subunit 5	Protein Coding	O43913	47	GC07M104126	0.683814	https://www.genecards.org/cgi-bin/carddisp.pl?gene=ORC5
PDE12	Phosphodiesterase 12	Protein Coding	Q6L8Q7	47	GC03P057556	0.683814	https://www.genecards.org/cgi-bin/carddisp.pl?gene=PDE12
RHBG	Rh Family B Glycoprotein	Protein Coding	Q9H310	47	GC01P183805	0.683814	https://www.genecards.org/cgi-bin/carddisp.pl?gene=RHBG
TAF5L	TATA-Box Binding Protein Associated Factor 5 Like	Protein Coding	O75529	47	GC01M229593	0.683814	https://www.genecards.org/cgi-bin/carddisp.pl?gene=TAF5L
TICRR	TOPBP1 Interacting Checkpoint And Replication Regulator	Protein Coding	Q7Z2Z1	47	GC15P089575	0.683814	https://www.genecards.org/cgi-bin/carddisp.pl?gene=TICRR
TNFSF8	TNF Superfamily Member 8	Protein Coding	P32971	47	GC09M114893	0.683814	https://www.genecards.org/cgi-bin/carddisp.pl?gene=TNFSF8
CAPN8	Calpain 8	Protein Coding	A6NHC0	46	GC01M223538	0.683814	https://www.genecards.org/cgi-bin/carddisp.pl?gene=CAPN8
DNAH10	Dynein Axonemal Heavy Chain 10	Protein Coding	Q8IVF4	46	GC12P123762	0.683814	https://www.genecards.org/cgi-bin/carddisp.pl?gene=DNAH10
POU3F1	POU Class 3 Homeobox 1	Protein Coding	Q03052	46	GC01M041736	0.683814	https://www.genecards.org/cgi-bin/carddisp.pl?gene=POU3F1
SLN	Sarcolipin	Protein Coding	O00631	46	GC11M146867	0.683814	https://www.genecards.org/cgi-bin/carddisp.pl?gene=SLN
ADCK1	AarF Domain Containing Kinase 1	Protein Coding	Q86TW2	45	GC14P077800	0.683814	https://www.genecards.org/cgi-bin/carddisp.pl?gene=ADCK1
CEP44	Centrosomal Protein 44	Protein Coding	Q9C0F1	45	GC04P174283	0.683814	https://www.genecards.org/cgi-bin/carddisp.pl?gene=CEP44
CYP20A1	Cytochrome P450 Family 20 Subfamily A Member 1	Protein Coding	Q6UW02	45	GC02P203238	0.683814	https://www.genecards.org/cgi-bin/carddisp.pl?gene=CYP20A1
GTF3C3	General Transcription Factor IIIC Subunit 3	Protein Coding	Q9Y5Q9	45	GC02M196763	0.683814	https://www.genecards.org/cgi-bin/carddisp.pl?gene=GTF3C3
HMG20A	High Mobility Group 20A	Protein Coding	Q9NP66	45	GC15P211083	0.683814	https://www.genecards.org/cgi-bin/carddisp.pl?gene=HMG20A
IPPK	Inositol-Pentakisphosphate 2-Kinase	Protein Coding	Q9H8X2	45	GC09M092613	0.683814	https://www.genecards.org/cgi-bin/carddisp.pl?gene=IPPK
LAPTM5	Lysosomal Protein Transmembrane 5	Protein Coding	Q13571	45	GC01M030732	0.683814	https://www.genecards.org/cgi-bin/carddisp.pl?gene=LAPTM5
LYPD6	LY6/PLAUR Domain Containing 6	Protein Coding	Q86Y78	45	GC02P149329	0.683814	https://www.genecards.org/cgi-bin/carddisp.pl?gene=LYPD6
PBLD	Phenazine Biosynthesis Like Protein Domain Containing	Protein Coding	P30039	45	GC10M068282	0.683814	https://www.genecards.org/cgi-bin/carddisp.pl?gene=PBLD
PODXL2	Podocalyxin Like 2	Protein Coding	Q9NZ53	45	GC03P127629	0.683814	https://www.genecards.org/cgi-bin/carddisp.pl?gene=PODXL2
PSG4	Pregnancy Specific Beta-1-Glycoprotein 4	Protein Coding	Q00888	45	GC19M116359	0.683814	https://www.genecards.org/cgi-bin/carddisp.pl?gene=PSG4
RABGAP1	RAB GTPase Activating Protein 1	Protein Coding	Q9Y3P9	45	GC09P160540	0.683814	https://www.genecards.org/cgi-bin/carddisp.pl?gene=RABGAP1
RMND5B	Required For Meiotic Nuclear Division 5 Homolog B	Protein Coding	Q96G75	45	GC05P192198	0.683814	https://www.genecards.org/cgi-bin/carddisp.pl?gene=RMND5B
SDK1	Sidekick Cell Adhesion Molecule 1	Protein Coding	Q7Z5N4	45	GC07P031681	0.683814	https://www.genecards.org/cgi-bin/carddisp.pl?gene=SDK1
SPIRE1	Spire Type Actin Nucleation Factor 1	Protein Coding	Q08AE8	45	GC18M012446	0.683814	https://www.genecards.org/cgi-bin/carddisp.pl?gene=SPIRE1
TFIP11	Tuftelin Interacting Protein 11	Protein Coding	Q9UBB9	45	GC22M090463	0.683814	https://www.genecards.org/cgi-bin/carddisp.pl?gene=TFIP11
ZNF354A	Zinc Finger Protein 354A	Protein Coding	O60765	45	GC05M178711	0.683814	https://www.genecards.org/cgi-bin/carddisp.pl?gene=ZNF354A
ADCK2	AarF Domain Containing Kinase 2	Protein Coding	Q7Z695	44	GC07P140672	0.683814	https://www.genecards.org/cgi-bin/carddisp.pl?gene=ADCK2
AP3M2	Adaptor Related Protein Complex 3 Subunit Mu 2	Protein Coding	P53677	44	GC08P042152	0.683814	https://www.genecards.org/cgi-bin/carddisp.pl?gene=AP3M2
ASPHD2	Aspartate Beta-Hydroxylase Domain Containing 2	Protein Coding	Q6ICH7	44	GC22P102294	0.683814	https://www.genecards.org/cgi-bin/carddisp.pl?gene=ASPHD2
C1QTNF9	C1q And TNF Related 9	Protein Coding	P0C862	44	GC13P024307	0.683814	https://www.genecards.org/cgi-bin/carddisp.pl?gene=C1QTNF9
CSTF1	Cleavage Stimulation Factor Subunit 1	Protein Coding	Q05048	44	GC20P056392	0.683814	https://www.genecards.org/cgi-bin/carddisp.pl?gene=CSTF1
CYS1	Cystin 1	Protein Coding	Q717R9	44	GC02M010056	0.683814	https://www.genecards.org/cgi-bin/carddisp.pl?gene=CYS1
FAHD2A	Fumarylacetoacetate Hydrolase Domain Containing 2A	Protein Coding	Q96GK7	44	GC02P102344	0.683814	https://www.genecards.org/cgi-bin/carddisp.pl?gene=FAHD2A
FAM114A2	Family With Sequence Similarity 114 Member A2	Protein Coding	Q9NRY5	44	GC05M153990	0.683814	https://www.genecards.org/cgi-bin/carddisp.pl?gene=FAM114A2
FAM131B	Family With Sequence Similarity 131 Member B	Protein Coding	Q86XD5	44	GC07M143353	0.683814	https://www.genecards.org/cgi-bin/carddisp.pl?gene=FAM131B
ILRUN	Inflammation And Lipid Regulator With UBA-Like And NBR1-Like Domains	Protein Coding	Q9H6K1	44	GC06M116800	0.683814	https://www.genecards.org/cgi-bin/carddisp.pl?gene=ILRUN
IRGC	Immunity Related GTPase Cinema	Protein Coding	Q6NXR0	44	GC19P043716	0.683814	https://www.genecards.org/cgi-bin/carddisp.pl?gene=IRGC
M1AP	Meiosis 1 Associated Protein	Protein Coding	Q8TC57	44	GC02M074557	0.683814	https://www.genecards.org/cgi-bin/carddisp.pl?gene=M1AP
MEA1	Male-Enhanced Antigen 1	Protein Coding	Q16626	44	GC06M115173	0.683814	https://www.genecards.org/cgi-bin/carddisp.pl?gene=MEA1
RPP40	Ribonuclease P/MRP Subunit P40	Protein Coding	O75818	44	GC06M004994	0.683814	https://www.genecards.org/cgi-bin/carddisp.pl?gene=RPP40
SLC25A33	Solute Carrier Family 25 Member 33	Protein Coding	Q9BSK2	44	GC01P009539	0.683814	https://www.genecards.org/cgi-bin/carddisp.pl?gene=SLC25A33
TAFA5	TAFA Chemokine Like Family Member 5	Protein Coding	Q7Z5A7	44	GC22P102910	0.683814	https://www.genecards.org/cgi-bin/carddisp.pl?gene=TAFA5
TMEM106C	Transmembrane Protein 106C	Protein Coding	Q9BVX2	44	GC12P047963	0.683814	https://www.genecards.org/cgi-bin/carddisp.pl?gene=TMEM106C
USP6NL	USP6 N-Terminal Like	Protein Coding	Q92738	44	GC10M011453	0.683814	https://www.genecards.org/cgi-bin/carddisp.pl?gene=USP6NL
CSHL1	Chorionic Somatomammotropin Hormone Like 1	Protein Coding	Q14406	43	GC17M063909	0.683814	https://www.genecards.org/cgi-bin/carddisp.pl?gene=CSHL1
MAGEF1	MAGE Family Member F1	Protein Coding	Q9HAY2	43	GC03M184710	0.683814	https://www.genecards.org/cgi-bin/carddisp.pl?gene=MAGEF1
TEX2	Testis Expressed 2	Protein Coding	Q8IWB9	43	GC17M064147	0.683814	https://www.genecards.org/cgi-bin/carddisp.pl?gene=TEX2
ARHGAP19	Rho GTPase Activating Protein 19	Protein Coding	Q14CB8	42	GC10M097222	0.683814	https://www.genecards.org/cgi-bin/carddisp.pl?gene=ARHGAP19
DENND2D	DENN Domain Containing 2D	Protein Coding	Q9H6A0	42	GC01M111185	0.683814	https://www.genecards.org/cgi-bin/carddisp.pl?gene=DENND2D
DPY19L1	Dpy-19 Like C-Mannosyltransferase 1	Protein Coding	Q2PZI1	42	GC07M034935	0.683814	https://www.genecards.org/cgi-bin/carddisp.pl?gene=DPY19L1
FAM219A	Family With Sequence Similarity 219 Member A	Protein Coding	Q8IW50	42	GC09M037216	0.683814	https://www.genecards.org/cgi-bin/carddisp.pl?gene=FAM219A
LZIC	Leucine Zipper And CTNNBIP1 Domain Containing	Protein Coding	Q8WZA0	42	GC01M009922	0.683814	https://www.genecards.org/cgi-bin/carddisp.pl?gene=LZIC
REC114	REC114 Meiotic Recombination Protein	Protein Coding	Q7Z4M0	42	GC15P073443	0.683814	https://www.genecards.org/cgi-bin/carddisp.pl?gene=REC114
SLC22A17	Solute Carrier Family 22 Member 17	Protein Coding	Q8WUG5	42	GC14M023346	0.683814	https://www.genecards.org/cgi-bin/carddisp.pl?gene=SLC22A17
TBC1D14	TBC1 Domain Family Member 14	Protein Coding	Q9P2M4	42	GC04P034046	0.683814	https://www.genecards.org/cgi-bin/carddisp.pl?gene=TBC1D14
TMEM41A	Transmembrane Protein 41A	Protein Coding	Q96HV5	42	GC03M185476	0.683814	https://www.genecards.org/cgi-bin/carddisp.pl?gene=TMEM41A
TRMT61B	TRNA Methyltransferase 61B	Protein Coding	Q9BVS5	42	GC02M028849	0.683814	https://www.genecards.org/cgi-bin/carddisp.pl?gene=TRMT61B
UEVLD	UEV And Lactate/Malate Dehyrogenase Domains	Protein Coding	Q8IX04	42	GC11M018632	0.683814	https://www.genecards.org/cgi-bin/carddisp.pl?gene=UEVLD
ANKRD9	Ankyrin Repeat Domain 9	Protein Coding	Q96BM1	41	GC14M102501	0.683814	https://www.genecards.org/cgi-bin/carddisp.pl?gene=ANKRD9
ATRNL1	Attractin Like 1	Protein Coding	Q5VV63	41	GC10P115093	0.683814	https://www.genecards.org/cgi-bin/carddisp.pl?gene=ATRNL1
BLOC1S4	Biogenesis Of Lysosomal Organelles Complex 1 Subunit 4	Protein Coding	Q9NUP1	41	GC04P034032	0.683814	https://www.genecards.org/cgi-bin/carddisp.pl?gene=BLOC1S4
CCDC83	Coiled-Coil Domain Containing 83	Protein Coding	Q8IWF9	41	GC11P085855	0.683814	https://www.genecards.org/cgi-bin/carddisp.pl?gene=CCDC83
CRTAM	Cytotoxic And Regulatory T Cell Molecule	Protein Coding	O95727	41	GC11P131906	0.683814	https://www.genecards.org/cgi-bin/carddisp.pl?gene=CRTAM
CYRIA	CYFIP Related Rac1 Interactor A	Protein Coding	Q9H0Q0	41	GC02M016550	0.683814	https://www.genecards.org/cgi-bin/carddisp.pl?gene=CYRIA
GPR135	G Protein-Coupled Receptor 135	Protein Coding	Q8IZ08	41	GC14M059429	0.683814	https://www.genecards.org/cgi-bin/carddisp.pl?gene=GPR135
GRTP1	Growth Hormone Regulated TBC Protein 1	Protein Coding	Q5TC63	41	GC13M113324	0.683814	https://www.genecards.org/cgi-bin/carddisp.pl?gene=GRTP1
KLHDC1	Kelch Domain Containing 1	Protein Coding	Q8N7A1	41	GC14P049693	0.683814	https://www.genecards.org/cgi-bin/carddisp.pl?gene=KLHDC1
KLHDC3	Kelch Domain Containing 3	Protein Coding	Q9BQ90	41	GC06P043014	0.683814	https://www.genecards.org/cgi-bin/carddisp.pl?gene=KLHDC3
MRPL20	Mitochondrial Ribosomal Protein L20	Protein Coding	Q9BYC9	41	GC01M001401	0.683814	https://www.genecards.org/cgi-bin/carddisp.pl?gene=MRPL20
OXCT2	3-Oxoacid CoA-Transferase 2	Protein Coding	Q9BYC2	41	GC01M042054	0.683814	https://www.genecards.org/cgi-bin/carddisp.pl?gene=OXCT2
PLEKHA6	Pleckstrin Homology Domain Containing A6	Protein Coding	Q9Y2H5	41	GC01M204218	0.683814	https://www.genecards.org/cgi-bin/carddisp.pl?gene=PLEKHA6
RALGPS2	Ral GEF With PH Domain And SH3 Binding Motif 2	Protein Coding	Q86X27	41	GC01P178725	0.683814	https://www.genecards.org/cgi-bin/carddisp.pl?gene=RALGPS2
RASGEF1C	RasGEF Domain Family Member 1C	Protein Coding	Q8N431	41	GC05M183991	0.683814	https://www.genecards.org/cgi-bin/carddisp.pl?gene=RASGEF1C
SEC14L5	SEC14 Like Lipid Binding 5	Protein Coding	O43304	41	GC16P004958	0.683814	https://www.genecards.org/cgi-bin/carddisp.pl?gene=SEC14L5
SNN	Stannin	Protein Coding	O75324	41	GC16P136152	0.683814	https://www.genecards.org/cgi-bin/carddisp.pl?gene=SNN
SVBP	Small Vasohibin Binding Protein	Protein Coding	Q8N300	41	GC01M042808	0.683814	https://www.genecards.org/cgi-bin/carddisp.pl?gene=SVBP
VASH2	Vasohibin 2	Protein Coding	Q86V25	41	GC01P212950	0.683814	https://www.genecards.org/cgi-bin/carddisp.pl?gene=VASH2
ZNF619	Zinc Finger Protein 619	Protein Coding	Q8N2I2	41	GC03P068801	0.683814	https://www.genecards.org/cgi-bin/carddisp.pl?gene=ZNF619
ABHD18	Abhydrolase Domain Containing 18	Protein Coding	Q0P651	40	GC04P128038	0.683814	https://www.genecards.org/cgi-bin/carddisp.pl?gene=ABHD18
ASB14	Ankyrin Repeat And SOCS Box Containing 14	Protein Coding	A6NK59	40	GC03M057278	0.683814	https://www.genecards.org/cgi-bin/carddisp.pl?gene=ASB14
CCDC183	Coiled-Coil Domain Containing 183	Protein Coding	Q5T5S1	40	GC09P136796	0.683814	https://www.genecards.org/cgi-bin/carddisp.pl?gene=CCDC183
CLIP4	CAP-Gly Domain Containing Linker Protein Family Member 4	Protein Coding	Q8N3C7	40	GC02P030857	0.683814	https://www.genecards.org/cgi-bin/carddisp.pl?gene=CLIP4
PHOSPHO2	Phosphatase, Orphan 2	Protein Coding	Q8TCD6	40	GC02P169899	0.683814	https://www.genecards.org/cgi-bin/carddisp.pl?gene=PHOSPHO2
PIANP	PILR Alpha Associated Neural Protein	Protein Coding	Q8IYJ0	40	GC12M038764	0.683814	https://www.genecards.org/cgi-bin/carddisp.pl?gene=PIANP
SLC25A30	Solute Carrier Family 25 Member 30	Protein Coding	Q5SVS4	40	GC13M045393	0.683814	https://www.genecards.org/cgi-bin/carddisp.pl?gene=SLC25A30
ANKRD40	Ankyrin Repeat Domain 40	Protein Coding	Q6AI12	39	GC17M050693	0.683814	https://www.genecards.org/cgi-bin/carddisp.pl?gene=ANKRD40
CDHR4	Cadherin Related Family Member 4	Protein Coding	A6H8M9	39	GC03M049790	0.683814	https://www.genecards.org/cgi-bin/carddisp.pl?gene=CDHR4
MED18	Mediator Complex Subunit 18	Protein Coding	Q9BUE0	39	GC01P093434	0.683814	https://www.genecards.org/cgi-bin/carddisp.pl?gene=MED18
MTURN	Maturin, Neural Progenitor Differentiation Regulator Homolog	Protein Coding	Q8N3F0	39	GC07P030134	0.683814	https://www.genecards.org/cgi-bin/carddisp.pl?gene=MTURN
PID1	Phosphotyrosine Interaction Domain Containing 1	Protein Coding	Q7Z2X4	39	GC02M228850	0.683814	https://www.genecards.org/cgi-bin/carddisp.pl?gene=PID1
PLBD1	Phospholipase B Domain Containing 1	Protein Coding	Q6P4A8	39	GC12M014503	0.683814	https://www.genecards.org/cgi-bin/carddisp.pl?gene=PLBD1
PRDM11	PR/SET Domain 11	Protein Coding	Q9NQV5	39	GC11P045094	0.683814	https://www.genecards.org/cgi-bin/carddisp.pl?gene=PRDM11
RNF145	Ring Finger Protein 145	Protein Coding	Q96MT1	39	GC05M159157	0.683814	https://www.genecards.org/cgi-bin/carddisp.pl?gene=RNF145
SIRPB2	Signal Regulatory Protein Beta 2	Protein Coding	Q5JXA9	39	GC20M001470	0.683814	https://www.genecards.org/cgi-bin/carddisp.pl?gene=SIRPB2
TRIM45	Tripartite Motif Containing 45	Protein Coding	Q9H8W5	39	GC01M117111	0.683814	https://www.genecards.org/cgi-bin/carddisp.pl?gene=TRIM45
UBE2U	Ubiquitin Conjugating Enzyme E2 U	Protein Coding	Q5VVX9	39	GC01P064203	0.683814	https://www.genecards.org/cgi-bin/carddisp.pl?gene=UBE2U
YDJC	YdjC Chitooligosaccharide Deacetylase Homolog	Protein Coding	A8MPS7	39	GC22M021628	0.683814	https://www.genecards.org/cgi-bin/carddisp.pl?gene=YDJC
ZFP2	ZFP2 Zinc Finger Protein	Protein Coding	Q6ZN57	39	GC05P178895	0.683814	https://www.genecards.org/cgi-bin/carddisp.pl?gene=ZFP2
CCDC181	Coiled-Coil Domain Containing 181	Protein Coding	Q5TID7	38	GC01M169394	0.683814	https://www.genecards.org/cgi-bin/carddisp.pl?gene=CCDC181
CCDC3	Coiled-Coil Domain Containing 3	Protein Coding	Q9BQI4	38	GC10M012896	0.683814	https://www.genecards.org/cgi-bin/carddisp.pl?gene=CCDC3
DENND6B	DENN Domain Containing 6B	Protein Coding	Q8NEG7	38	GC22M050309	0.683814	https://www.genecards.org/cgi-bin/carddisp.pl?gene=DENND6B
GSG1	Germ Cell Associated 1	Protein Coding	Q2KHT4	38	GC12M013083	0.683814	https://www.genecards.org/cgi-bin/carddisp.pl?gene=GSG1
H1-7	H1.7 Linker Histone	Protein Coding	Q75WM6	38	GC12P086606	0.683814	https://www.genecards.org/cgi-bin/carddisp.pl?gene=H1-7
RELL2	RELT Like 2	Protein Coding	Q8NC24	38	GC05P141636	0.683814	https://www.genecards.org/cgi-bin/carddisp.pl?gene=RELL2
SHOC1	Shortage In Chiasmata 1	Protein Coding	Q5VXU9	38	GC09M133940	0.683814	https://www.genecards.org/cgi-bin/carddisp.pl?gene=SHOC1
TMEM45B	Transmembrane Protein 45B	Protein Coding	Q96B21	38	GC11P129815	0.683814	https://www.genecards.org/cgi-bin/carddisp.pl?gene=TMEM45B
TOGARAM2	TOG Array Regulator Of Axonemal Microtubules 2	Protein Coding	Q6ZUX3	38	GC02P028956	0.683814	https://www.genecards.org/cgi-bin/carddisp.pl?gene=TOGARAM2
UQCC4	Ubiquinol-Cytochrome C Reductase Complex Assembly Factor 4	Protein Coding	Q4G0I0	38	GC16M058740	0.683814	https://www.genecards.org/cgi-bin/carddisp.pl?gene=UQCC4
ZBTB34	Zinc Finger And BTB Domain Containing 34	Protein Coding	Q8NCN2	38	GC09P126860	0.683814	https://www.genecards.org/cgi-bin/carddisp.pl?gene=ZBTB34
ZC3HAV1L	ZC3HAV1 Like	Protein Coding	Q96H79	38	GC07M139025	0.683814	https://www.genecards.org/cgi-bin/carddisp.pl?gene=ZC3HAV1L
ZNF320	Zinc Finger Protein 320	Protein Coding	A2RRD8	38	GC19M116749	0.683814	https://www.genecards.org/cgi-bin/carddisp.pl?gene=ZNF320
MARCHF2	Membrane Associated Ring-CH-Type Finger 2	Protein Coding	Q9P0N8	37	GC19P170823	0.683814	https://www.genecards.org/cgi-bin/carddisp.pl?gene=MARCHF2
NYAP1	Neuronal Tyrosine Phosphorylated Phosphoinositide-3-Kinase Adaptor 1	Protein Coding	Q6ZVC0	37	GC07P100483	0.683814	https://www.genecards.org/cgi-bin/carddisp.pl?gene=NYAP1
TCP11L1	T-Complex 11 Like 1	Protein Coding	Q9NUJ3	37	GC11P033054	0.683814	https://www.genecards.org/cgi-bin/carddisp.pl?gene=TCP11L1
XKR9	XK Related 9	Protein Coding	Q5GH70	37	GC08P070669	0.683814	https://www.genecards.org/cgi-bin/carddisp.pl?gene=XKR9
AGAP6	ArfGAP With GTPase Domain, Ankyrin Repeat And PH Domain 6	Protein Coding	Q5VW22	36	GC10P054697	0.683814	https://www.genecards.org/cgi-bin/carddisp.pl?gene=AGAP6
KIAA1328	KIAA1328	Protein Coding	Q86T90	36	GC18P036837	0.683814	https://www.genecards.org/cgi-bin/carddisp.pl?gene=KIAA1328
MORN4	MORN Repeat Containing 4	Protein Coding	Q8NDC4	36	GC10M097772	0.683814	https://www.genecards.org/cgi-bin/carddisp.pl?gene=MORN4
RESF1	Retroelement Silencing Factor 1	Protein Coding	Q9HCM1	36	GC12P086288	0.683814	https://www.genecards.org/cgi-bin/carddisp.pl?gene=RESF1
FBXO47	F-Box Protein 47	Protein Coding	Q5MNV8	35	GC17M038936	0.683814	https://www.genecards.org/cgi-bin/carddisp.pl?gene=FBXO47
GPALPP1	GPALPP Motifs Containing 1	Protein Coding	Q8IXQ4	35	GC13P044989	0.683814	https://www.genecards.org/cgi-bin/carddisp.pl?gene=GPALPP1
LINC02694	Long Intergenic Non-Protein Coding RNA 2694	RNA Gene	Q8NAA6	35	GC15P210308	0.683814	https://www.genecards.org/cgi-bin/carddisp.pl?gene=LINC02694
SFT2D3	SFT2 Domain Containing 3	Protein Coding	Q587I9	35	GC02P127701	0.683814	https://www.genecards.org/cgi-bin/carddisp.pl?gene=SFT2D3
TMEM198	Transmembrane Protein 198	Protein Coding	Q66K66	35	GC02P219543	0.683814	https://www.genecards.org/cgi-bin/carddisp.pl?gene=TMEM198
C20orf203	Chromosome 20 Open Reading Frame 203	Protein Coding	Q8NBC4	33	GC20M032631	0.683814	https://www.genecards.org/cgi-bin/carddisp.pl?gene=C20orf203
CCDC74A	Coiled-Coil Domain Containing 74A	Protein Coding	Q96AQ1	33	GC02P160719	0.683814	https://www.genecards.org/cgi-bin/carddisp.pl?gene=CCDC74A
LCNL1	Lipocalin Like 1	Protein Coding	Q6ZST4	31	GC09P136981	0.683814	https://www.genecards.org/cgi-bin/carddisp.pl?gene=LCNL1
UBALD2	UBA Like Domain Containing 2	Protein Coding	Q8IYN6	31	GC17P076265	0.683814	https://www.genecards.org/cgi-bin/carddisp.pl?gene=UBALD2
A3GALT2	Alpha 1,3-Galactosyltransferase 2	Protein Coding	U3KPV4	30	GC01M033306	0.683814	https://www.genecards.org/cgi-bin/carddisp.pl?gene=A3GALT2
RMP24	Ribonuclease MRP Subunit P24	Protein Coding	Q32NC0	30	GC18P036057	0.683814	https://www.genecards.org/cgi-bin/carddisp.pl?gene=RMP24
PRR23C	Proline Rich 23C	Protein Coding	Q6ZRP0	29	GC03M139042	0.683814	https://www.genecards.org/cgi-bin/carddisp.pl?gene=PRR23C
SSPOP	SCO-Spondin, Pseudogene	Pseudogene	A2VEC9	29	GC07P170645	0.683814	https://www.genecards.org/cgi-bin/carddisp.pl?gene=SSPOP
CCDC196	Coiled-Coil Domain Containing 196	Protein Coding	A0A1B0GTZ2	27	GC14P066411	0.683814	https://www.genecards.org/cgi-bin/carddisp.pl?gene=CCDC196
MIF-AS1	MIF Antisense RNA 1	RNA Gene		26	GC22M023893	0.683814	https://www.genecards.org/cgi-bin/carddisp.pl?gene=MIF-AS1
TRIM52-AS1	TRIM52 Antisense RNA 1	RNA Gene		25	GC05P192319	0.683814	https://www.genecards.org/cgi-bin/carddisp.pl?gene=TRIM52-AS1
UMAD1	UBAP1-MVB12-Associated (UMA) Domain Containing 1	Protein Coding	C9J7I0	25	GC07P007640	0.683814	https://www.genecards.org/cgi-bin/carddisp.pl?gene=UMAD1
APTR	Alu-Mediated CDKN1A/P21 Transcriptional Regulator	RNA Gene		24	GC07M077477	0.683814	https://www.genecards.org/cgi-bin/carddisp.pl?gene=APTR
LINC02901	Long Intergenic Non-Protein Coding RNA 2901	RNA Gene	Q4VX62	24	GC06P202861	0.683814	https://www.genecards.org/cgi-bin/carddisp.pl?gene=LINC02901
CARD8-AS1	CARD8 Antisense RNA 1	RNA Gene		23	GC19P048255	0.683814	https://www.genecards.org/cgi-bin/carddisp.pl?gene=CARD8-AS1
ENTPD1-AS1	ENTPD1 Antisense RNA 1	RNA Gene		23	GC10M095753	0.683814	https://www.genecards.org/cgi-bin/carddisp.pl?gene=ENTPD1-AS1
FAM90A26	Family With Sequence Similarity 90 Member A26	Protein Coding	D6RGX4	23	GC04P034207	0.683814	https://www.genecards.org/cgi-bin/carddisp.pl?gene=FAM90A26
LINC00479	Long Intergenic Non-Protein Coding RNA 479	RNA Gene	Q96M42	23	GC21M041711	0.683814	https://www.genecards.org/cgi-bin/carddisp.pl?gene=LINC00479
WASH3P	WASP Family Homolog 3, Pseudogene	Pseudogene	C4AMC7	23	GC15P101960	0.683814	https://www.genecards.org/cgi-bin/carddisp.pl?gene=WASH3P
PTPRJ-AS1	PTPRJ Antisense RNA 1	RNA Gene		22	GC11M149007	0.683814	https://www.genecards.org/cgi-bin/carddisp.pl?gene=PTPRJ-AS1
LINC03033	Long Intergenic Non-Protein Coding RNA 3033	RNA Gene		20	GC14P066680	0.683814	https://www.genecards.org/cgi-bin/carddisp.pl?gene=LINC03033
MAMDC2-AS1	MAMDC2 Antisense RNA 1	RNA Gene		20	GC09M072586	0.683814	https://www.genecards.org/cgi-bin/carddisp.pl?gene=MAMDC2-AS1
PCHILR	Prostate Cancer Associated HIP1 Interacting LncRNA	RNA Gene		20	GC16P143268	0.683814	https://www.genecards.org/cgi-bin/carddisp.pl?gene=PCHILR
PI4KAP1	Phosphatidylinositol 4-Kinase Alpha Pseudogene 1	Pseudogene	Q8N8J0	20	GC22M018533	0.683814	https://www.genecards.org/cgi-bin/carddisp.pl?gene=PI4KAP1
HYDIN2	HYDIN Axonemal Central Pair Apparatus Protein 2 (Pseudogene)	Pseudogene		19	GC01P183215	0.683814	https://www.genecards.org/cgi-bin/carddisp.pl?gene=HYDIN2
LINC01119	Long Intergenic Non-Protein Coding RNA 1119	RNA Gene		19	GC02P046789	0.683814	https://www.genecards.org/cgi-bin/carddisp.pl?gene=LINC01119
NEDD8-MDP1	NEDD8-MDP1 Readthrough	Protein Coding		19	GC14M024213	0.683814	https://www.genecards.org/cgi-bin/carddisp.pl?gene=NEDD8-MDP1
OVOL1-AS1	OVOL1 Antisense RNA 1	RNA Gene		19	GC11M146198	0.683814	https://www.genecards.org/cgi-bin/carddisp.pl?gene=OVOL1-AS1
ABCA17P	ATP Binding Cassette Subfamily A Member 17, Pseudogene	Pseudogene		18	GC16P135947	0.683814	https://www.genecards.org/cgi-bin/carddisp.pl?gene=ABCA17P
KMT2E-AS1	KMT2E Antisense RNA 1	RNA Gene		18	GC07M107623	0.683814	https://www.genecards.org/cgi-bin/carddisp.pl?gene=KMT2E-AS1
ARHGAP11B-DT	ARHGAP11B Divergent Transcript	RNA Gene		17	GC15M169818	0.683814	https://www.genecards.org/cgi-bin/carddisp.pl?gene=ARHGAP11B-DT
LINC01118	Long Intergenic Non-Protein Coding RNA 1118	RNA Gene		17	GC02P046766	0.683814	https://www.genecards.org/cgi-bin/carddisp.pl?gene=LINC01118
SLC9A3-AS1	SLC9A3 Antisense RNA 1	RNA Gene		17	GC05P007111	0.683814	https://www.genecards.org/cgi-bin/carddisp.pl?gene=SLC9A3-AS1
C17orf114	Chromosome 17 Open Reading Frame 114	Protein Coding	A0A1B0GUV1	16	GC17M103605	0.683814	https://www.genecards.org/cgi-bin/carddisp.pl?gene=C17orf114
LINC01151	Long Intergenic Non-Protein Coding RNA 1151	RNA Gene		16	GC08M122378	0.683814	https://www.genecards.org/cgi-bin/carddisp.pl?gene=LINC01151
NPIPA6	Nuclear Pore Complex Interacting Protein Family, Member A6	Protein Coding	P0DXC3	16	GC16P143265	0.683814	https://www.genecards.org/cgi-bin/carddisp.pl?gene=NPIPA6
PKD1P4	Polycystin 1, Transient Receptor Potential Channel Interacting Pseudogene 4	Pseudogene		16	GC16M055777	0.683814	https://www.genecards.org/cgi-bin/carddisp.pl?gene=PKD1P4
PKD1P5	Polycystin 1, Transient Receptor Potential Channel Interacting Pseudogene 5	Pseudogene		16	GC16M018374	0.683814	https://www.genecards.org/cgi-bin/carddisp.pl?gene=PKD1P5
ZBED5-AS1	ZBED5 Antisense RNA 1	RNA Gene		16	GC11P010856	0.683814	https://www.genecards.org/cgi-bin/carddisp.pl?gene=ZBED5-AS1
EPHA1-AS1	EPHA1 Antisense RNA 1	RNA Gene		15	GC07P170555	0.683814	https://www.genecards.org/cgi-bin/carddisp.pl?gene=EPHA1-AS1
ITFG2-AS1	ITFG2 Antisense RNA 1	RNA Gene		15	GC12M002671	0.683814	https://www.genecards.org/cgi-bin/carddisp.pl?gene=ITFG2-AS1
ZNF32-AS1	ZNF32 Antisense RNA 1	RNA Gene		15	GC10P043643	0.683814	https://www.genecards.org/cgi-bin/carddisp.pl?gene=ZNF32-AS1
LINC02004	Long Intergenic Non-Protein Coding RNA 2004	RNA Gene		14	GC03P145228	0.683814	https://www.genecards.org/cgi-bin/carddisp.pl?gene=LINC02004
MAP3K2-DT	MAP3K2 Divergent Transcript	RNA Gene		14	GC02P127387	0.683814	https://www.genecards.org/cgi-bin/carddisp.pl?gene=MAP3K2-DT
NUCB1-AS1	NUCB1 Antisense RNA 1	RNA Gene		14	GC19M048910	0.683814	https://www.genecards.org/cgi-bin/carddisp.pl?gene=NUCB1-AS1
POLR2J4	RNA Polymerase II Subunit J4 (Pseudogene)	Pseudogene		14	GC07M043940	0.683814	https://www.genecards.org/cgi-bin/carddisp.pl?gene=POLR2J4
SCMH1-DT	SCMH1 Divergent Transcript	RNA Gene		14	GC01P094755	0.683814	https://www.genecards.org/cgi-bin/carddisp.pl?gene=SCMH1-DT
CLEC4OP	C-Type Lectin Domain Family 4 Member O, Pseudogene	Pseudogene		13	GC19M115853	0.683814	https://www.genecards.org/cgi-bin/carddisp.pl?gene=CLEC4OP
LINC01910	Long Intergenic Non-Protein Coding RNA 1910	RNA Gene		13	GC18M070375	0.683814	https://www.genecards.org/cgi-bin/carddisp.pl?gene=LINC01910
LOC101927609	Uncharacterized LOC101927609	RNA Gene		13	GC07M017680	0.683814	https://www.genecards.org/cgi-bin/carddisp.pl?gene=LOC101927609
NCAL1	NK Cell Activity Associated LncRNA 1	RNA Gene		13	GC02P103267	0.683814	https://www.genecards.org/cgi-bin/carddisp.pl?gene=NCAL1
NPAS2-AS1	NPAS2 Antisense RNA 1	RNA Gene		13	GC02M103022	0.683814	https://www.genecards.org/cgi-bin/carddisp.pl?gene=NPAS2-AS1
SLC20A1-DT	SLC20A1 Divergent Transcript	RNA Gene		13	GC02M114583	0.683814	https://www.genecards.org/cgi-bin/carddisp.pl?gene=SLC20A1-DT
WAPL-DT	WAPL Divergent Transcript	RNA Gene		13	GC10P137932	0.683814	https://www.genecards.org/cgi-bin/carddisp.pl?gene=WAPL-DT
CYP2D8P	Ccytochrome P450 Family 2 Subfamily D Member 8, Pseudogene	Pseudogene		12	GC22M042149	0.683814	https://www.genecards.org/cgi-bin/carddisp.pl?gene=CYP2D8P
ENSG00000255202	Novel Transcript	RNA Gene		12	GC11M033747	0.683814	https://www.genecards.org/cgi-bin/carddisp.pl?gene=ENSG00000255202
LOC124903673	Uncharacterized LOC124903673	RNA Gene		12	GC16P139577	0.683814	https://www.genecards.org/cgi-bin/carddisp.pl?gene=LOC124903673
WASH7P	WASP Family Homolog 7, Pseudogene	Pseudogene		12	GC01M000014	0.683814	https://www.genecards.org/cgi-bin/carddisp.pl?gene=WASH7P
DUSP5-DT	DUSP5 Divergent Transcript	RNA Gene		11	GC10M110416	0.683814	https://www.genecards.org/cgi-bin/carddisp.pl?gene=DUSP5-DT
EFCAB15P	EF-Hand Calcium Binding Domain 15, Pseudogene	Pseudogene		11	GC17M104875	0.683814	https://www.genecards.org/cgi-bin/carddisp.pl?gene=EFCAB15P
EIF3LP2	Eukaryotic Translation Initiation Factor 3 Subunit L Pseudogene 2	Pseudogene		11	GC10P042566	0.683814	https://www.genecards.org/cgi-bin/carddisp.pl?gene=EIF3LP2
ENSG00000183308	Novel Transcript	RNA Gene		11	GC02P200963	0.683814	https://www.genecards.org/cgi-bin/carddisp.pl?gene=ENSG00000183308
ENSG00000224738	Novel Transcript, Antisense To TRIM37 And SKA2	RNA Gene		11	GC17P059106	0.683814	https://www.genecards.org/cgi-bin/carddisp.pl?gene=ENSG00000224738
ENSG00000228950	Novel Transcript	RNA Gene		11	GC02P020839	0.683814	https://www.genecards.org/cgi-bin/carddisp.pl?gene=ENSG00000228950
ENSG00000233081	Novel Transcript	RNA Gene		11	GC09P159641	0.683814	https://www.genecards.org/cgi-bin/carddisp.pl?gene=ENSG00000233081
ENSG00000238279	Novel Transcript	RNA Gene		11	GC01P153533	0.683814	https://www.genecards.org/cgi-bin/carddisp.pl?gene=ENSG00000238279
ENSG00000254363	Novel Transcript	RNA Gene		11	GC05P162533	0.683814	https://www.genecards.org/cgi-bin/carddisp.pl?gene=ENSG00000254363
ENSG00000258682	Novel Transcript, Sense Overlapping PSMA3	RNA Gene		11	GC14P058264	0.683814	https://www.genecards.org/cgi-bin/carddisp.pl?gene=ENSG00000258682
ENSG00000259935	Novel Transcript, Intronic To KIAA1370	RNA Gene		11	GC15M170014	0.683814	https://www.genecards.org/cgi-bin/carddisp.pl?gene=ENSG00000259935
ENSG00000261216	Novel Transcript, Antisense To GSPT1	RNA Gene		11	GC16P011908	0.683814	https://www.genecards.org/cgi-bin/carddisp.pl?gene=ENSG00000261216
ENSG00000266538	Novel Transcript	RNA Gene		11	GC17M103911	0.683814	https://www.genecards.org/cgi-bin/carddisp.pl?gene=ENSG00000266538
ENSG00000267481	Novel Transcript, Sense Intronic To ZNF506	RNA Gene		11	GC19M115994	0.683814	https://www.genecards.org/cgi-bin/carddisp.pl?gene=ENSG00000267481
LOC124905716	Uncharacterized LOC124905716	RNA Gene		11	GC01M095155	0.683814	https://www.genecards.org/cgi-bin/carddisp.pl?gene=LOC124905716
LRRC37A17P	Leucine Rich Repeat Containing 37 Member A17, Pseudogene	Pseudogene		11	GC17P175803	0.683814	https://www.genecards.org/cgi-bin/carddisp.pl?gene=LRRC37A17P
OR5BK1P	Olfactory Receptor Family 5 Subfamily BK Member 1 Pseudogene	Pseudogene		11	GC12M048355	0.683814	https://www.genecards.org/cgi-bin/carddisp.pl?gene=OR5BK1P
PDCD6-AHRR	PDCD6-AHRR Readthrough (NMD Candidate)	RNA Gene		11	GC05P007087	0.683814	https://www.genecards.org/cgi-bin/carddisp.pl?gene=PDCD6-AHRR
RNU2-22P	RNA, U2 Small Nuclear 22, Pseudogene	Pseudogene		11	GC02M231501	0.683814	https://www.genecards.org/cgi-bin/carddisp.pl?gene=RNU2-22P
RNU6-653P	RNA, U6 Small Nuclear 653, Pseudogene	Pseudogene		11	GC06M109059	0.683814	https://www.genecards.org/cgi-bin/carddisp.pl?gene=RNU6-653P
RPS2P41	Ribosomal Protein S2 Pseudogene 41	Pseudogene		11	GC12M111879	0.683814	https://www.genecards.org/cgi-bin/carddisp.pl?gene=RPS2P41
ZNF132-DT	ZNF132 Divergent Transcript	RNA Gene		11	GC19P179991	0.683814	https://www.genecards.org/cgi-bin/carddisp.pl?gene=ZNF132-DT
ZNF807P	Zinc Finger Protein 807, Pseudogene	Pseudogene		11	GC19M116197	0.683814	https://www.genecards.org/cgi-bin/carddisp.pl?gene=ZNF807P
ENSG00000229118	Novel Transcript	RNA Gene		10	GC02P160340	0.683814	https://www.genecards.org/cgi-bin/carddisp.pl?gene=ENSG00000229118
ENSG00000248559	Novel Transcript	RNA Gene		10	GC05P134399	0.683814	https://www.genecards.org/cgi-bin/carddisp.pl?gene=ENSG00000248559
ENSG00000254694	Novel Transcript	RNA Gene		10	GC11M126208	0.683814	https://www.genecards.org/cgi-bin/carddisp.pl?gene=ENSG00000254694
ENSG00000260927	Novel Transcript, Antisense To CSNK2A2	RNA Gene		10	GC16P137448	0.683814	https://www.genecards.org/cgi-bin/carddisp.pl?gene=ENSG00000260927
NUDT5P1	NUDT5 Pseudogene 1	Pseudogene		10	GC06M117090	0.683814	https://www.genecards.org/cgi-bin/carddisp.pl?gene=NUDT5P1
PSG11-AS1	PSG11, PSG2 And PSG5 Antisense RNA 1	RNA Gene		10	GC19P179957	0.683814	https://www.genecards.org/cgi-bin/carddisp.pl?gene=PSG11-AS1
RN7SL526P	RNA, 7SL, Cytoplasmic 526, Pseudogene	Pseudogene		10	GC19P058069	0.683814	https://www.genecards.org/cgi-bin/carddisp.pl?gene=RN7SL526P
SRP54-AS1	SRP54 Antisense RNA 1	RNA Gene		10	GC14M034916	0.683814	https://www.genecards.org/cgi-bin/carddisp.pl?gene=SRP54-AS1
UPF3AP1	UPF3A Pseudogene 1	Pseudogene		10	GC17M103947	0.683814	https://www.genecards.org/cgi-bin/carddisp.pl?gene=UPF3AP1
ENSG00000272656	Novel Transcript, Antisense To MRPS22	RNA Gene		9	GC03M139349	0.683814	https://www.genecards.org/cgi-bin/carddisp.pl?gene=ENSG00000272656
LOC100420839	Ribonuclease MRP Subunit P24 Pseudogene	Pseudogene		9	GC06M157372	0.683814	https://www.genecards.org/cgi-bin/carddisp.pl?gene=LOC100420839
NSA2P7	NSA2 Pseudogene 7	Pseudogene		9	GC09P159827	0.683814	https://www.genecards.org/cgi-bin/carddisp.pl?gene=NSA2P7
ENSG00000243659	SMT3 Suppressor Of Mif Two 3 Homolog 2 (Yeast) (SMT3H2) Pseudogene	Pseudogene		8	GC01P093375	0.683814	https://www.genecards.org/cgi-bin/carddisp.pl?gene=ENSG00000243659
ENSG00000272356	Novel Transcript, Antisense To REV3L	RNA Gene		8	GC06P111309	0.683814	https://www.genecards.org/cgi-bin/carddisp.pl?gene=ENSG00000272356
ENSG00000289715	Novel Protein	Protein Coding		8	GC01P096509	0.683814	https://www.genecards.org/cgi-bin/carddisp.pl?gene=ENSG00000289715
TREHP1	Trehalase Pseudogene 1	Pseudogene		8	GC11M147028	0.683814	https://www.genecards.org/cgi-bin/carddisp.pl?gene=TREHP1
ENSG00000230495	Ras-Related Pseudogene	Pseudogene		7	GC20M017602	0.683814	https://www.genecards.org/cgi-bin/carddisp.pl?gene=ENSG00000230495
ENSG00000234773	Novel Zinc Finger Protein Pseudogene	Pseudogene		7	GC19P171013	0.683814	https://www.genecards.org/cgi-bin/carddisp.pl?gene=ENSG00000234773
ENSG00000237493	RAB13 Member RAS Oncogene Family Pseudogene	Pseudogene		7	GC12M055980	0.683814	https://www.genecards.org/cgi-bin/carddisp.pl?gene=ENSG00000237493
ENSG00000291062	Novel Transcript	RNA Gene		7	GC15P211714	0.683814	https://www.genecards.org/cgi-bin/carddisp.pl?gene=ENSG00000291062
LOC124900165	Uncharacterized LOC124900165	Protein Coding		7	GC04P004542	0.683814	https://www.genecards.org/cgi-bin/carddisp.pl?gene=LOC124900165
LOC124900647	Nascent Polypeptide-Associated Complex Subunit Alpha, Muscle-Specific Form-Like	Protein Coding		7	GC04P034818	0.683814	https://www.genecards.org/cgi-bin/carddisp.pl?gene=LOC124900647
LOC124903377	Uncharacterized LOC124903377	Protein Coding		7	GC14M127114	0.683814	https://www.genecards.org/cgi-bin/carddisp.pl?gene=LOC124903377
LOC124903544	Uncharacterized LOC124903544	Protein Coding		7	GC15M171629	0.683814	https://www.genecards.org/cgi-bin/carddisp.pl?gene=LOC124903544
lnc-AATK-2		RNA Gene		7	GC17M081110	0.683814	https://www.genecards.org/cgi-bin/carddisp.pl?gene=lnc-AATK-2
ENSG00000259381	WD Repeat Domain 12 (WDR12) Pseudogene	Pseudogene		6	GC15M170888	0.683814	https://www.genecards.org/cgi-bin/carddisp.pl?gene=ENSG00000259381
ENSG00000310561	Novel Protein	Protein Coding		6	GC14P066921	0.683814	https://www.genecards.org/cgi-bin/carddisp.pl?gene=ENSG00000310561
LOC124902802	Protein GVQW1-Like	Protein Coding		6	GC11P009817	0.683814	https://www.genecards.org/cgi-bin/carddisp.pl?gene=LOC124902802
lnc-UBASH3B-2		RNA Gene		6	GC11P122180	0.683814	https://www.genecards.org/cgi-bin/carddisp.pl?gene=lnc-UBASH3B-2
ENSG00000296918	Novel Transcript	RNA Gene		5	GC19M117088	0.683814	https://www.genecards.org/cgi-bin/carddisp.pl?gene=ENSG00000296918
ENSG00000296943	Novel Transcript	RNA Gene		5	GC19P172551	0.683814	https://www.genecards.org/cgi-bin/carddisp.pl?gene=ENSG00000296943
ENSG00000302686	Novel Transcript	RNA Gene		5	GC19P172618	0.683814	https://www.genecards.org/cgi-bin/carddisp.pl?gene=ENSG00000302686
ENSG00000302726	Novel Transcript	RNA Gene		5	GC19P172620	0.683814	https://www.genecards.org/cgi-bin/carddisp.pl?gene=ENSG00000302726
ENSG00000304130	Novel Transcript	RNA Gene		5	GC19P172642	0.683814	https://www.genecards.org/cgi-bin/carddisp.pl?gene=ENSG00000304130
ENSG00000308616	Novel Transcript	RNA Gene		5	GC19P172718	0.683814	https://www.genecards.org/cgi-bin/carddisp.pl?gene=ENSG00000308616
ENSG00000308632	Novel Transcript	RNA Gene		5	GC19M117260	0.683814	https://www.genecards.org/cgi-bin/carddisp.pl?gene=ENSG00000308632
HSALNG0046810		RNA Gene		5	GC05M175548	0.683814	https://www.genecards.org/cgi-bin/carddisp.pl?gene=HSALNG0046810
HSALNG0124248		RNA Gene		5	GC19P013832	0.683814	https://www.genecards.org/cgi-bin/carddisp.pl?gene=HSALNG0124248
HSALNG0124250		RNA Gene		5	GC19P013836	0.683814	https://www.genecards.org/cgi-bin/carddisp.pl?gene=HSALNG0124250
HSALNG0124253		RNA Gene		5	GC19M117321	0.683814	https://www.genecards.org/cgi-bin/carddisp.pl?gene=HSALNG0124253
HSALNG0145089		RNA Gene		5	GC17P177282	0.683814	https://www.genecards.org/cgi-bin/carddisp.pl?gene=HSALNG0145089
HSALNG0147199		RNA Gene		5	GC21M043747	0.683814	https://www.genecards.org/cgi-bin/carddisp.pl?gene=HSALNG0147199
lnc-C19orf57-2		RNA Gene		5	GC19M117639	0.683814	https://www.genecards.org/cgi-bin/carddisp.pl?gene=lnc-C19orf57-2
lnc-COL21A1-8		RNA Gene		5	GC06M056670	0.683814	https://www.genecards.org/cgi-bin/carddisp.pl?gene=lnc-COL21A1-8
lnc-NANOS3-2-001		RNA Gene		5	GC19P171104	0.683814	https://www.genecards.org/cgi-bin/carddisp.pl?gene=lnc-NANOS3-2-001
lnc-NANOS3-2-002		RNA Gene		5	GC19P171105	0.683814	https://www.genecards.org/cgi-bin/carddisp.pl?gene=lnc-NANOS3-2-002
lnc-NANOS3-3		RNA Gene		5	GC19P171106	0.683814	https://www.genecards.org/cgi-bin/carddisp.pl?gene=lnc-NANOS3-3
lnc-PDP1-1		RNA Gene		5	GC08P093858	0.683814	https://www.genecards.org/cgi-bin/carddisp.pl?gene=lnc-PDP1-1
lnc-PFKP-29		RNA Gene		5	GC10P003309	0.683814	https://www.genecards.org/cgi-bin/carddisp.pl?gene=lnc-PFKP-29
lnc-ZSWIM4-1		RNA Gene		5	GC19P013843	0.683814	https://www.genecards.org/cgi-bin/carddisp.pl?gene=lnc-ZSWIM4-1
LINC01507	Long Intergenic Non-Protein Coding RNA 1507	RNA Gene		19	GC09P087374	0.683613	https://www.genecards.org/cgi-bin/carddisp.pl?gene=LINC01507
MIR1299	MicroRNA 1299	RNA Gene		18	GC09M040929	0.683613	https://www.genecards.org/cgi-bin/carddisp.pl?gene=MIR1299
MIR3662	MicroRNA 3662	RNA Gene		14	GC06M134979	0.683613	https://www.genecards.org/cgi-bin/carddisp.pl?gene=MIR3662
LINC03149	Long Intergenic Non-Protein Coding RNA 3149	RNA Gene		2	GC17U909540	0.683613	https://www.genecards.org/cgi-bin/carddisp.pl?gene=LINC03149
ARG2	Arginase 2	Protein Coding	P78540	59	GC14P067619	0.683446	https://www.genecards.org/cgi-bin/carddisp.pl?gene=ARG2
COL9A1	Collagen Type IX Alpha 1 Chain	Protein Coding	P20849	53	GC06M070215	0.683446	https://www.genecards.org/cgi-bin/carddisp.pl?gene=COL9A1
DPPA4	Developmental Pluripotency Associated 4	Protein Coding	Q7L190	50	GC03M109326	0.683446	https://www.genecards.org/cgi-bin/carddisp.pl?gene=DPPA4
UPK3A	Uroplakin 3A	Protein Coding	O75631	50	GC22P045284	0.683446	https://www.genecards.org/cgi-bin/carddisp.pl?gene=UPK3A
ASGR1	Asialoglycoprotein Receptor 1	Protein Coding	P07306	54	GC17M103720	0.681247	https://www.genecards.org/cgi-bin/carddisp.pl?gene=ASGR1
CACNA1B	Calcium Voltage-Gated Channel Subunit Alpha1 B	Protein Coding	Q00975	62	GC09P137877	0.681172	https://www.genecards.org/cgi-bin/carddisp.pl?gene=CACNA1B
CHRNA1	Cholinergic Receptor Nicotinic Alpha 1 Subunit	Protein Coding	P02708	58	GC02M174747	0.681172	https://www.genecards.org/cgi-bin/carddisp.pl?gene=CHRNA1
TEC	Tec Protein Tyrosine Kinase	Protein Coding	P42680	56	GC04M048921	0.681172	https://www.genecards.org/cgi-bin/carddisp.pl?gene=TEC
RAD23A	RAD23 Nucleotide Excision Repair Protein A	Protein Coding	P54725	55	GC19P171070	0.681172	https://www.genecards.org/cgi-bin/carddisp.pl?gene=RAD23A
KIFAP3	Kinesin Associated Protein 3	Protein Coding	Q92845	52	GC01M169921	0.681172	https://www.genecards.org/cgi-bin/carddisp.pl?gene=KIFAP3
MLNR	Motilin Receptor	Protein Coding	O43193	52	GC13P049220	0.681172	https://www.genecards.org/cgi-bin/carddisp.pl?gene=MLNR
SAMM50	SAMM50 Sorting And Assembly Machinery Component	Protein Coding	Q9Y512	51	GC22P043955	0.681172	https://www.genecards.org/cgi-bin/carddisp.pl?gene=SAMM50
TWSG1	Twisted Gastrulation BMP Signaling Modulator 1	Protein Coding	Q9GZX9	50	GC18P009334	0.681172	https://www.genecards.org/cgi-bin/carddisp.pl?gene=TWSG1
LBX1	Ladybird Homeobox 1	Protein Coding	P52954	48	GC10M101226	0.681172	https://www.genecards.org/cgi-bin/carddisp.pl?gene=LBX1
SRPRB	SRP Receptor Subunit Beta	Protein Coding	Q9Y5M8	45	GC03P133784	0.681172	https://www.genecards.org/cgi-bin/carddisp.pl?gene=SRPRB
ZBED1	Zinc Finger BED-Type Containing 1	Protein Coding	O96006	44	GC0XM002486	0.681172	https://www.genecards.org/cgi-bin/carddisp.pl?gene=ZBED1
MIR337	MicroRNA 337	RNA Gene		29	GC14P123642	0.681172	https://www.genecards.org/cgi-bin/carddisp.pl?gene=MIR337
LINC00887	Long Intergenic Non-Protein Coding RNA 887	RNA Gene		25	GC03M194200	0.681172	https://www.genecards.org/cgi-bin/carddisp.pl?gene=LINC00887
FAM138B	Family With Sequence Similarity 138 Member B	RNA Gene		18	GC02P160363	0.67928	https://www.genecards.org/cgi-bin/carddisp.pl?gene=FAM138B
MIR1197	MicroRNA 1197	RNA Gene		16	GC14P122666	0.67928	https://www.genecards.org/cgi-bin/carddisp.pl?gene=MIR1197
MIR4323	MicroRNA 4323	RNA Gene		15	GC19M042133	0.67928	https://www.genecards.org/cgi-bin/carddisp.pl?gene=MIR4323
MIR3131	MicroRNA 3131	RNA Gene		13	GC02M219058	0.67928	https://www.genecards.org/cgi-bin/carddisp.pl?gene=MIR3131
MIR4780	MicroRNA 4780	RNA Gene		13	GC02M088082	0.67928	https://www.genecards.org/cgi-bin/carddisp.pl?gene=MIR4780
NPHP1	Nephrocystin 1	Protein Coding	O15259	54	GC02M110122	0.678542	https://www.genecards.org/cgi-bin/carddisp.pl?gene=NPHP1
ANKRD1	Ankyrin Repeat Domain 1	Protein Coding	Q15327	52	GC10M090912	0.676644	https://www.genecards.org/cgi-bin/carddisp.pl?gene=ANKRD1
CCL17	C-C Motif Chemokine Ligand 17	Protein Coding	Q92583	52	GC16P137400	0.676644	https://www.genecards.org/cgi-bin/carddisp.pl?gene=CCL17
CD72	CD72 Molecule	Protein Coding	P21854	51	GC09M037261	0.676644	https://www.genecards.org/cgi-bin/carddisp.pl?gene=CD72
CES3	Carboxylesterase 3	Protein Coding	Q6UWW8	51	GC16P137590	0.676644	https://www.genecards.org/cgi-bin/carddisp.pl?gene=CES3
PSMF1	Proteasome Inhibitor Subunit 1	Protein Coding	Q92530	50	GC20P001113	0.676644	https://www.genecards.org/cgi-bin/carddisp.pl?gene=PSMF1
LIN9	Lin-9 DREAM MuvB Core Complex Component	Protein Coding	Q5TKA1	47	GC01M226231	0.676644	https://www.genecards.org/cgi-bin/carddisp.pl?gene=LIN9
VAMP5	Vesicle Associated Membrane Protein 5	Protein Coding	O95183	47	GC02P101969	0.676644	https://www.genecards.org/cgi-bin/carddisp.pl?gene=VAMP5
DND1	DND MicroRNA-Mediated Repression Inhibitor 1	Protein Coding	Q8IYX4	42	GC05M140670	0.676644	https://www.genecards.org/cgi-bin/carddisp.pl?gene=DND1
VSTM2L	V-Set And Transmembrane Domain Containing 2 Like	Protein Coding	Q96N03	39	GC20P037903	0.676644	https://www.genecards.org/cgi-bin/carddisp.pl?gene=VSTM2L
CHD9NB	CHD9 Neighbor	Protein Coding	A0A1B0GV96	14	GC16M057700	0.675521	https://www.genecards.org/cgi-bin/carddisp.pl?gene=CHD9NB
MIR8073	MicroRNA 8073	RNA Gene		11	GC13P110340	0.675334	https://www.genecards.org/cgi-bin/carddisp.pl?gene=MIR8073
GABRA4	Gamma-Aminobutyric Acid Type A Receptor Subunit Alpha4	Protein Coding	P48169	57	GC04M046836	0.674728	https://www.genecards.org/cgi-bin/carddisp.pl?gene=GABRA4
TRPC4	Transient Receptor Potential Cation Channel Subfamily C Member 4	Protein Coding	Q9UBN4	56	GC13M044040	0.674728	https://www.genecards.org/cgi-bin/carddisp.pl?gene=TRPC4
APCS	Amyloid P Component, Serum	Protein Coding	P02743	55	GC01P159587	0.674728	https://www.genecards.org/cgi-bin/carddisp.pl?gene=APCS
CTNNA2	Catenin Alpha 2	Protein Coding	P26232	55	GC02P079185	0.674728	https://www.genecards.org/cgi-bin/carddisp.pl?gene=CTNNA2
AFF2	ALF Transcription Elongation Factor 2	Protein Coding	P51816	54	GC0XP148500	0.674728	https://www.genecards.org/cgi-bin/carddisp.pl?gene=AFF2
AMY2A	Amylase Alpha 2A	Protein Coding	P04746	51	GC01P103616	0.674728	https://www.genecards.org/cgi-bin/carddisp.pl?gene=AMY2A
DACH2	Dachshund Family Transcription Factor 2	Protein Coding	Q96NX9	48	GC0XP086148	0.674728	https://www.genecards.org/cgi-bin/carddisp.pl?gene=DACH2
AGBL4	AGBL Carboxypeptidase 4	Protein Coding	Q5VU57	46	GC01M048548	0.674728	https://www.genecards.org/cgi-bin/carddisp.pl?gene=AGBL4
H4C6	H4 Clustered Histone 6	Protein Coding	P62805	45	GC06P202378	0.674728	https://www.genecards.org/cgi-bin/carddisp.pl?gene=H4C6
KRT33B	Keratin 33B	Protein Coding	Q14525	45	GC17M041363	0.674728	https://www.genecards.org/cgi-bin/carddisp.pl?gene=KRT33B
KRT35	Keratin 35	Protein Coding	Q92764	45	GC17M104720	0.674728	https://www.genecards.org/cgi-bin/carddisp.pl?gene=KRT35
MAGEC2	MAGE Family Member C2	Protein Coding	Q9UBF1	45	GC0XM142202	0.674728	https://www.genecards.org/cgi-bin/carddisp.pl?gene=MAGEC2
AMY1A	Amylase Alpha 1A	Protein Coding	P0DUB6	42	GC01P103651	0.674728	https://www.genecards.org/cgi-bin/carddisp.pl?gene=AMY1A
H2AC8	H2A Clustered Histone 8	Protein Coding	P04908	42	GC06P202366	0.674728	https://www.genecards.org/cgi-bin/carddisp.pl?gene=H2AC8
H2BC1	H2B Clustered Histone 1	Protein Coding	Q96A08	42	GC06P202368	0.674728	https://www.genecards.org/cgi-bin/carddisp.pl?gene=H2BC1
SLITRK4	SLIT And NTRK Like Family Member 4	Protein Coding	Q8IW52	42	GC0XM143622	0.674728	https://www.genecards.org/cgi-bin/carddisp.pl?gene=SLITRK4
CYLC2	Cylicin 2	Protein Coding	Q14093	41	GC09P102995	0.674728	https://www.genecards.org/cgi-bin/carddisp.pl?gene=CYLC2
OR12D3	Olfactory Receptor Family 12 Subfamily D Member 3	Protein Coding	Q9UGF7	35	GC06M029373	0.674728	https://www.genecards.org/cgi-bin/carddisp.pl?gene=OR12D3
IGLC2	Immunoglobulin Lambda Constant 2	Protein Coding	P0DOY2	30	GC22P022900	0.674728	https://www.genecards.org/cgi-bin/carddisp.pl?gene=IGLC2
KRTAP20-1	Keratin Associated Protein 20-1	Protein Coding	Q3LI63	30	GC21P030616	0.674728	https://www.genecards.org/cgi-bin/carddisp.pl?gene=KRTAP20-1
KRTAP21-1	Keratin Associated Protein 21-1	Protein Coding	Q3LI58	30	GC21M030754	0.674728	https://www.genecards.org/cgi-bin/carddisp.pl?gene=KRTAP21-1
MT-RNR2	Mitochondrially Encoded 16S RRNA	RNA Gene	Q8IVG9	29	GCMTP001674	0.674728	https://www.genecards.org/cgi-bin/carddisp.pl?gene=MT-RNR2
HSP90AB3P	Heat Shock Protein 90 Alpha Family Class B Member 3, Pseudogene	Pseudogene	Q58FF7	24	GC04P087891	0.674728	https://www.genecards.org/cgi-bin/carddisp.pl?gene=HSP90AB3P
LINC01139	Long Intergenic Non-Protein Coding RNA 1139	RNA Gene		23	GC01M238480	0.674728	https://www.genecards.org/cgi-bin/carddisp.pl?gene=LINC01139
MIR767	MicroRNA 767	RNA Gene		23	GC0XM152393	0.674728	https://www.genecards.org/cgi-bin/carddisp.pl?gene=MIR767
ST13P5	ST13, Hsp70 Interacting Protein Pseudogene 5	Pseudogene	Q8NFI4	23	GC11P018261	0.674728	https://www.genecards.org/cgi-bin/carddisp.pl?gene=ST13P5
ATP5F1EP2	ATP Synthase F1 Subunit Epsilon Pseudogene 2	Pseudogene	Q5VTU8	22	GC13P030268	0.674728	https://www.genecards.org/cgi-bin/carddisp.pl?gene=ATP5F1EP2
MIR510	MicroRNA 510	RNA Gene		22	GC0XM147272	0.674728	https://www.genecards.org/cgi-bin/carddisp.pl?gene=MIR510
UQCRFS1P1	Ubiquinol-Cytochrome C Reductase, Rieske Iron-Sulfur Polypeptide 1 Pseudogene 1	Pseudogene	P0C7P4	21	GC22P039875	0.674728	https://www.genecards.org/cgi-bin/carddisp.pl?gene=UQCRFS1P1
DEFB109B	Defensin Beta 109B	Protein Coding	Q30KR1	20	GC08P014355	0.674728	https://www.genecards.org/cgi-bin/carddisp.pl?gene=DEFB109B
MIR3157	MicroRNA 3157	RNA Gene		20	GC10M096064	0.674728	https://www.genecards.org/cgi-bin/carddisp.pl?gene=MIR3157
MIR4429	MicroRNA 4429	RNA Gene		20	GC02M011540	0.674728	https://www.genecards.org/cgi-bin/carddisp.pl?gene=MIR4429
MIR4497	MicroRNA 4497	RNA Gene		20	GC12P109833	0.674728	https://www.genecards.org/cgi-bin/carddisp.pl?gene=MIR4497
MIR1234	MicroRNA 1234	RNA Gene		19	GC08M147787	0.674728	https://www.genecards.org/cgi-bin/carddisp.pl?gene=MIR1234
MIR668	MicroRNA 668	RNA Gene		19	GC14P123673	0.674728	https://www.genecards.org/cgi-bin/carddisp.pl?gene=MIR668
DUX4L1	Double Homeobox 4 Like 1 (Pseudogene)	Pseudogene		18	GC04P190084	0.674728	https://www.genecards.org/cgi-bin/carddisp.pl?gene=DUX4L1
MIR4301	MicroRNA 4301	RNA Gene		17	GC11M146943	0.674728	https://www.genecards.org/cgi-bin/carddisp.pl?gene=MIR4301
MIR3935	MicroRNA 3935	RNA Gene		16	GC16P056245	0.674728	https://www.genecards.org/cgi-bin/carddisp.pl?gene=MIR3935
MIR4328	MicroRNA 4328	RNA Gene		16	GC0XM078901	0.674728	https://www.genecards.org/cgi-bin/carddisp.pl?gene=MIR4328
MIR4675	MicroRNA 4675	RNA Gene		16	GC10P020551	0.674728	https://www.genecards.org/cgi-bin/carddisp.pl?gene=MIR4675
MIR548O2	MicroRNA 548o-2	RNA Gene		16	GC20P038516	0.674728	https://www.genecards.org/cgi-bin/carddisp.pl?gene=MIR548O2
NCRUPAR	Non-Protein Coding RNA, Upstream Of F2R/PAR1	RNA Gene		16	GC05P076711	0.674728	https://www.genecards.org/cgi-bin/carddisp.pl?gene=NCRUPAR
MIR1193	MicroRNA 1193	RNA Gene		15	GC14P123632	0.674728	https://www.genecards.org/cgi-bin/carddisp.pl?gene=MIR1193
MIR3166	MicroRNA 3166	RNA Gene		15	GC11P088176	0.674728	https://www.genecards.org/cgi-bin/carddisp.pl?gene=MIR3166
MIR4487	MicroRNA 4487	RNA Gene		15	GC11P047400	0.674728	https://www.genecards.org/cgi-bin/carddisp.pl?gene=MIR4487
MIR4701	MicroRNA 4701	RNA Gene		15	GC12M053021	0.674728	https://www.genecards.org/cgi-bin/carddisp.pl?gene=MIR4701
MIR6803	MicroRNA 6803	RNA Gene		15	GC19M055245	0.674728	https://www.genecards.org/cgi-bin/carddisp.pl?gene=MIR6803
MIR1302-7	MicroRNA 1302-7	RNA Gene		14	GC08M141786	0.674728	https://www.genecards.org/cgi-bin/carddisp.pl?gene=MIR1302-7
MIR1323	MicroRNA 1323	RNA Gene		14	GC19P172199	0.674728	https://www.genecards.org/cgi-bin/carddisp.pl?gene=MIR1323
MIR3142	MicroRNA 3142	RNA Gene		14	GC05P160474	0.674728	https://www.genecards.org/cgi-bin/carddisp.pl?gene=MIR3142
LINC00906	Long Intergenic Non-Protein Coding RNA 906	RNA Gene		13	GC19P171429	0.674728	https://www.genecards.org/cgi-bin/carddisp.pl?gene=LINC00906
LINC01377	Long Intergenic Non-Protein Coding RNA 1377	RNA Gene		13	GC05P003177	0.674728	https://www.genecards.org/cgi-bin/carddisp.pl?gene=LINC01377
LINC02563	Long Intergenic Non-Protein Coding RNA 2563	RNA Gene		13	GC17P176199	0.674728	https://www.genecards.org/cgi-bin/carddisp.pl?gene=LINC02563
MIR1273C	MicroRNA 1273c	RNA Gene		13	GC06P154853	0.674728	https://www.genecards.org/cgi-bin/carddisp.pl?gene=MIR1273C
LNCBRM	LncRNA SMARCA2 (BRM) Associated	RNA Gene		12	GC05P057741	0.674728	https://www.genecards.org/cgi-bin/carddisp.pl?gene=LNCBRM
MIR1264	MicroRNA 1264	RNA Gene		12	GC0XP114652	0.674728	https://www.genecards.org/cgi-bin/carddisp.pl?gene=MIR1264
MIR4310	MicroRNA 4310	RNA Gene		12	GC15M041866	0.674728	https://www.genecards.org/cgi-bin/carddisp.pl?gene=MIR4310
MIR4644	MicroRNA 4644	RNA Gene		12	GC06P170330	0.674728	https://www.genecards.org/cgi-bin/carddisp.pl?gene=MIR4644
LOC101928844	Uncharacterized LOC101928844	RNA Gene		11	GC19P170705	0.674728	https://www.genecards.org/cgi-bin/carddisp.pl?gene=LOC101928844
MIR466	MicroRNA 466	RNA Gene		11	GC03M031161	0.674728	https://www.genecards.org/cgi-bin/carddisp.pl?gene=MIR466
MIR4770	MicroRNA 4770	RNA Gene		11	GC0XM006302	0.674728	https://www.genecards.org/cgi-bin/carddisp.pl?gene=MIR4770
MIR5195	MicroRNA 5195	RNA Gene		11	GC14M126773	0.674728	https://www.genecards.org/cgi-bin/carddisp.pl?gene=MIR5195
LOC107982234	WT1/WT1-AS Bi-Directional Promoter Region	Functional Element		10	GC11P032430	0.674728	https://www.genecards.org/cgi-bin/carddisp.pl?gene=LOC107982234
MIR1295B	MicroRNA 1295b	RNA Gene		9	GC01P171101	0.674728	https://www.genecards.org/cgi-bin/carddisp.pl?gene=MIR1295B
MIR6778	MicroRNA 6778	RNA Gene		9	GC17M104034	0.674728	https://www.genecards.org/cgi-bin/carddisp.pl?gene=MIR6778
MIR6780A	MicroRNA 6780a	RNA Gene		9	GC17M042708	0.674728	https://www.genecards.org/cgi-bin/carddisp.pl?gene=MIR6780A
MIR6825	MicroRNA 6825	RNA Gene		8	GC03M127575	0.674728	https://www.genecards.org/cgi-bin/carddisp.pl?gene=MIR6825
MIR7853	MicroRNA 7853	RNA Gene		8	GC06M006169	0.674728	https://www.genecards.org/cgi-bin/carddisp.pl?gene=MIR7853
LOC108353817	MIR1254-2-OTUD1 Intergenic CAGE-Defined Monocyte Enhancer	Functional Element		2	GC10P023432	0.674728	https://www.genecards.org/cgi-bin/carddisp.pl?gene=LOC108353817
CFB	Complement Factor B	Protein Coding	P00751	59	GC06P031945	0.672734	https://www.genecards.org/cgi-bin/carddisp.pl?gene=CFB
NRG3	Neuregulin 3	Protein Coding	P56975	55	GC10P134349	0.672734	https://www.genecards.org/cgi-bin/carddisp.pl?gene=NRG3
GUCY1B1	Guanylate Cyclase 1 Soluble Subunit Beta 1	Protein Coding	Q02153	52	GC04P155759	0.672734	https://www.genecards.org/cgi-bin/carddisp.pl?gene=GUCY1B1
PDIA2	Protein Disulfide Isomerase Family A Member 2	Protein Coding	Q13087	52	GC16P135869	0.672734	https://www.genecards.org/cgi-bin/carddisp.pl?gene=PDIA2
DYNLRB2	Dynein Light Chain Roadblock-Type 2	Protein Coding	Q8TF09	50	GC16P080540	0.672734	https://www.genecards.org/cgi-bin/carddisp.pl?gene=DYNLRB2
FAM135B	Family With Sequence Similarity 135 Member B	Protein Coding	Q49AJ0	41	GC08M138130	0.672734	https://www.genecards.org/cgi-bin/carddisp.pl?gene=FAM135B
GPR141	G Protein-Coupled Receptor 141	Protein Coding	Q7Z602	41	GC07P038566	0.672734	https://www.genecards.org/cgi-bin/carddisp.pl?gene=GPR141
FAM210B	Family With Sequence Similarity 210 Member B	Protein Coding	Q96KR6	40	GC20P056358	0.672734	https://www.genecards.org/cgi-bin/carddisp.pl?gene=FAM210B
KIR3DL3	Killer Cell Immunoglobulin Like Receptor, Three Ig Domains And Long Cytoplasmic Tail 3	Protein Coding	Q8N743	39	GC19P173188	0.672734	https://www.genecards.org/cgi-bin/carddisp.pl?gene=KIR3DL3
RNASE9	Ribonuclease A Family Member 9 (Inactive)	Protein Coding	P60153	39	GC14M020556	0.672734	https://www.genecards.org/cgi-bin/carddisp.pl?gene=RNASE9
KIR3DX1	Killer Cell Immunoglobulin Like Receptor, Three Ig Domains X1 (Pseudogene)	Pseudogene	Q9H7L2	28	GC19P172236	0.672734	https://www.genecards.org/cgi-bin/carddisp.pl?gene=KIR3DX1
HNRNPA1L3	Heterogeneous Nuclear Ribonucleoprotein A1 Like 3	Protein Coding	A0A2R8Y4L2	23	GC16P137233	0.672734	https://www.genecards.org/cgi-bin/carddisp.pl?gene=HNRNPA1L3
LINC00540	Long Intergenic Non-Protein Coding RNA 540	RNA Gene		22	GC13P022516	0.672734	https://www.genecards.org/cgi-bin/carddisp.pl?gene=LINC00540
LINC01038	Long Intergenic Non-Protein Coding RNA 1038	RNA Gene		20	GC13P079618	0.672734	https://www.genecards.org/cgi-bin/carddisp.pl?gene=LINC01038
OBI1-AS1	OBI1 Antisense RNA 1	RNA Gene		19	GC13P077920	0.672734	https://www.genecards.org/cgi-bin/carddisp.pl?gene=OBI1-AS1
LINC01162	Long Intergenic Non-Protein Coding RNA 1162	RNA Gene		17	GC07P020835	0.672734	https://www.genecards.org/cgi-bin/carddisp.pl?gene=LINC01162
RDUR	RIG-I Dependent Antiviral Response Regulator RNA	RNA Gene	Q0VG73	17	GC03P102517	0.672734	https://www.genecards.org/cgi-bin/carddisp.pl?gene=RDUR
ATXN2-AS	ATXN2 Antisense RNA	RNA Gene		16	GC12P111810	0.672734	https://www.genecards.org/cgi-bin/carddisp.pl?gene=ATXN2-AS
IATPR	ITGB1 Adjacent Tumor Promoting LncRNA	RNA Gene		16	GC10M037985	0.672734	https://www.genecards.org/cgi-bin/carddisp.pl?gene=IATPR
LINC00237	Long Intergenic Non-Protein Coding RNA 237	RNA Gene		16	GC20M021075	0.672734	https://www.genecards.org/cgi-bin/carddisp.pl?gene=LINC00237
LINC00378	Long Intergenic Non-Protein Coding RNA 378	RNA Gene		16	GC13P060616	0.672734	https://www.genecards.org/cgi-bin/carddisp.pl?gene=LINC00378
LINC01804	Long Intergenic Non-Protein Coding RNA 1804	RNA Gene		16	GC02P016062	0.672734	https://www.genecards.org/cgi-bin/carddisp.pl?gene=LINC01804
NUP210P1	Nucleoporin 210 Pseudogene 1	Pseudogene		16	GC03P126660	0.672734	https://www.genecards.org/cgi-bin/carddisp.pl?gene=NUP210P1
IGBP1P1	IGBP1 Pseudogene 1	Pseudogene		15	GC14P034939	0.672734	https://www.genecards.org/cgi-bin/carddisp.pl?gene=IGBP1P1
LINC01931	Long Intergenic Non-Protein Coding RNA 1931	RNA Gene		15	GC02M149769	0.672734	https://www.genecards.org/cgi-bin/carddisp.pl?gene=LINC01931
LINC02817	Long Intergenic Non-Protein Coding RNA 2817	RNA Gene		15	GC01M221330	0.672734	https://www.genecards.org/cgi-bin/carddisp.pl?gene=LINC02817
TMEM212-AS1	TMEM212 Antisense RNA 1	RNA Gene		15	GC03M171876	0.672734	https://www.genecards.org/cgi-bin/carddisp.pl?gene=TMEM212-AS1
BAZ1A-AS1	BAZ1A Antisense RNA 1	RNA Gene		14	GC14P065589	0.672734	https://www.genecards.org/cgi-bin/carddisp.pl?gene=BAZ1A-AS1
CHRM3-AS1	CHRM3 Antisense RNA 1	RNA Gene		14	GC01M239898	0.672734	https://www.genecards.org/cgi-bin/carddisp.pl?gene=CHRM3-AS1
LINC01901	Long Intergenic Non-Protein Coding RNA 1901	RNA Gene		14	GC18M040315	0.672734	https://www.genecards.org/cgi-bin/carddisp.pl?gene=LINC01901
MAN2A1-DT	MAN2A1 Divergent Transcript	RNA Gene		14	GC05M109688	0.672734	https://www.genecards.org/cgi-bin/carddisp.pl?gene=MAN2A1-DT
LINC01582	Long Intergenic Non-Protein Coding RNA 1582	RNA Gene		13	GC15M171429	0.672734	https://www.genecards.org/cgi-bin/carddisp.pl?gene=LINC01582
LINC02719	Long Intergenic Non-Protein Coding RNA 2719	RNA Gene		13	GC11M146845	0.672734	https://www.genecards.org/cgi-bin/carddisp.pl?gene=LINC02719
LINC02774	Long Intergenic Non-Protein Coding RNA 2774	RNA Gene		13	GC01P243918	0.672734	https://www.genecards.org/cgi-bin/carddisp.pl?gene=LINC02774
LINC03086	Long Intergenic Non-Protein Coding RNA 3086	RNA Gene		13	GC20P012679	0.672734	https://www.genecards.org/cgi-bin/carddisp.pl?gene=LINC03086
ZNF217-AS1	ZNF217 Antisense RNA 1	RNA Gene		13	GC20P053550	0.672734	https://www.genecards.org/cgi-bin/carddisp.pl?gene=ZNF217-AS1
CCDC148-AS1	CCDC148 Antisense RNA 1	RNA Gene		12	GC02P158166	0.672734	https://www.genecards.org/cgi-bin/carddisp.pl?gene=CCDC148-AS1
LINC01997	Long Intergenic Non-Protein Coding RNA 1997	RNA Gene		12	GC03P168953	0.672734	https://www.genecards.org/cgi-bin/carddisp.pl?gene=LINC01997
LINC02177	Long Intergenic Non-Protein Coding RNA 2177	RNA Gene		12	GC16P139411	0.672734	https://www.genecards.org/cgi-bin/carddisp.pl?gene=LINC02177
TCEA1P2	Transcription Elongation Factor A1 Pseudogene 2	Pseudogene		12	GC03P037275	0.672734	https://www.genecards.org/cgi-bin/carddisp.pl?gene=TCEA1P2
ENSG00000237525	Novel Transcript	RNA Gene		11	GC02P215534	0.672734	https://www.genecards.org/cgi-bin/carddisp.pl?gene=ENSG00000237525
ENSG00000249318	Novel Transcript	RNA Gene		11	GC05M111265	0.672734	https://www.genecards.org/cgi-bin/carddisp.pl?gene=ENSG00000249318
ENSG00000268555	Novel Transcript	RNA Gene		11	GC19M116013	0.672734	https://www.genecards.org/cgi-bin/carddisp.pl?gene=ENSG00000268555
ENSG00000270120	Novel Transcript	RNA Gene		11	GC16P050712	0.672734	https://www.genecards.org/cgi-bin/carddisp.pl?gene=ENSG00000270120
LINC01790	Long Intergenic Non-Protein Coding RNA 1790	RNA Gene		11	GC02P194731	0.672734	https://www.genecards.org/cgi-bin/carddisp.pl?gene=LINC01790
LINC02377	Long Intergenic Non-Protein Coding RNA 2377	RNA Gene		11	GC04P131382	0.672734	https://www.genecards.org/cgi-bin/carddisp.pl?gene=LINC02377
LINC02438	Long Intergenic Non-Protein Coding RNA 2438	RNA Gene		11	GC04M018968	0.672734	https://www.genecards.org/cgi-bin/carddisp.pl?gene=LINC02438
LINC02702	Long Intergenic Non-Protein Coding RNA 2702	RNA Gene		11	GC11P131635	0.672734	https://www.genecards.org/cgi-bin/carddisp.pl?gene=LINC02702
PGAM1P5	Phosphoglycerate Mutase 1 Pseudogene 5	Pseudogene		11	GC12P095649	0.672734	https://www.genecards.org/cgi-bin/carddisp.pl?gene=PGAM1P5
RNU4-50P	RNA, U4 Small Nuclear 50, Pseudogene	Pseudogene		11	GC08M058814	0.672734	https://www.genecards.org/cgi-bin/carddisp.pl?gene=RNU4-50P
RPS18P12	Ribosomal Protein S18 Pseudogene 12	Pseudogene		11	GC17M014705	0.672734	https://www.genecards.org/cgi-bin/carddisp.pl?gene=RPS18P12
ENSG00000200506	Y RNA	RNA Gene		10	GC14P099583	0.672734	https://www.genecards.org/cgi-bin/carddisp.pl?gene=ENSG00000200506
ENSG00000228650	Novel Transcript	RNA Gene		10	GC05P056769	0.672734	https://www.genecards.org/cgi-bin/carddisp.pl?gene=ENSG00000228650
ENSG00000248242	Novel Transcript	RNA Gene		10	GC04M104514	0.672734	https://www.genecards.org/cgi-bin/carddisp.pl?gene=ENSG00000248242
ENSG00000251584	Novel Transcript	RNA Gene		10	GC04P174508	0.672734	https://www.genecards.org/cgi-bin/carddisp.pl?gene=ENSG00000251584
ENSG00000271204	Novel Transcript	RNA Gene		10	GC07M130930	0.672734	https://www.genecards.org/cgi-bin/carddisp.pl?gene=ENSG00000271204
LINC01655	Long Intergenic Non-Protein Coding RNA 1655	RNA Gene		10	GC01M221811	0.672734	https://www.genecards.org/cgi-bin/carddisp.pl?gene=LINC01655
LINC02065	Long Intergenic Non-Protein Coding RNA 2065	RNA Gene		10	GC05M066309	0.672734	https://www.genecards.org/cgi-bin/carddisp.pl?gene=LINC02065
LINC02498	Long Intergenic Non-Protein Coding RNA 2498	RNA Gene		10	GC04P034773	0.672734	https://www.genecards.org/cgi-bin/carddisp.pl?gene=LINC02498
LINC02862	Long Intergenic Non-Protein Coding RNA 2862	RNA Gene		10	GC02P215276	0.672734	https://www.genecards.org/cgi-bin/carddisp.pl?gene=LINC02862
MTCO3P1	MT-CO3 Pseudogene 1	Pseudogene		10	GC06M032706	0.672734	https://www.genecards.org/cgi-bin/carddisp.pl?gene=MTCO3P1
RPS6P16	Ribosomal Protein S6 Pseudogene 16	Pseudogene		10	GC11M112235	0.672734	https://www.genecards.org/cgi-bin/carddisp.pl?gene=RPS6P16
PPIAP34	Peptidylprolyl Isomerase A Pseudogene 34	Pseudogene		9	GC01M041107	0.672734	https://www.genecards.org/cgi-bin/carddisp.pl?gene=PPIAP34
ENSG00000283579	Novel Transcript	RNA Gene		8	GC13M026973	0.672734	https://www.genecards.org/cgi-bin/carddisp.pl?gene=ENSG00000283579
ENSG00000285534	Novel Transcript	RNA Gene		8	GC13M109373	0.672734	https://www.genecards.org/cgi-bin/carddisp.pl?gene=ENSG00000285534
ENSG00000285558	Novel Protein	Protein Coding		8	GC03P145363	0.672734	https://www.genecards.org/cgi-bin/carddisp.pl?gene=ENSG00000285558
ENSG00000286388	Novel Transcript	RNA Gene		8	GC05P007848	0.672734	https://www.genecards.org/cgi-bin/carddisp.pl?gene=ENSG00000286388
LINC00693	Long Intergenic Non-Protein Coding RNA 693	RNA Gene		8	GC03P030688	0.672734	https://www.genecards.org/cgi-bin/carddisp.pl?gene=LINC00693
RN7SL804P	RNA, 7SL, Cytoplasmic 804, Pseudogene	Pseudogene		8	GC12P069400	0.672734	https://www.genecards.org/cgi-bin/carddisp.pl?gene=RN7SL804P
ENSG00000202438	Y RNA	RNA Gene		7	GC06M130573	0.672734	https://www.genecards.org/cgi-bin/carddisp.pl?gene=ENSG00000202438
ENSG00000250596	Zinc Finger Protein Pseudogene	Pseudogene		7	GC04M174541	0.672734	https://www.genecards.org/cgi-bin/carddisp.pl?gene=ENSG00000250596
ENSG00000289407	Novel Transcript, Antisense To NASP	RNA Gene		7	GC01M045993	0.672734	https://www.genecards.org/cgi-bin/carddisp.pl?gene=ENSG00000289407
LOC101928343	Uncharacterized LOC101928343	RNA Gene		7	GC17P074599	0.672734	https://www.genecards.org/cgi-bin/carddisp.pl?gene=LOC101928343
LOC102724861	Uncharacterized LOC102724861	RNA Gene		7	GC02P215546	0.672734	https://www.genecards.org/cgi-bin/carddisp.pl?gene=LOC102724861
LOC124903094	U7 Small Nuclear RNA	RNA Gene		7	GC12M112267	0.672734	https://www.genecards.org/cgi-bin/carddisp.pl?gene=LOC124903094
SNORD151	Small Nucleolar RNA, C/D Box 151	RNA Gene		7	GC07M047465	0.672734	https://www.genecards.org/cgi-bin/carddisp.pl?gene=SNORD151
lnc-PDGFRB-1		RNA Gene		7	GC05M150137	0.672734	https://www.genecards.org/cgi-bin/carddisp.pl?gene=lnc-PDGFRB-1
lnc-SF3A3-1		RNA Gene		7	GC01M041734	0.672734	https://www.genecards.org/cgi-bin/carddisp.pl?gene=lnc-SF3A3-1
ENSG00000289453	Novel Transcript	RNA Gene		6	GC17P176663	0.672734	https://www.genecards.org/cgi-bin/carddisp.pl?gene=ENSG00000289453
HSALNG0065580		RNA Gene		6	GC08P058851	0.672734	https://www.genecards.org/cgi-bin/carddisp.pl?gene=HSALNG0065580
lnc-ATE1-7		RNA Gene		6	GC10M121515	0.672734	https://www.genecards.org/cgi-bin/carddisp.pl?gene=lnc-ATE1-7
lnc-DUSP1-7		RNA Gene		6	GC05M172887	0.672734	https://www.genecards.org/cgi-bin/carddisp.pl?gene=lnc-DUSP1-7
lnc-NFKBIZ-2		RNA Gene		6	GC03P101863	0.672734	https://www.genecards.org/cgi-bin/carddisp.pl?gene=lnc-NFKBIZ-2
lnc-OR2F1-1		RNA Gene		6	GC07P171177	0.672734	https://www.genecards.org/cgi-bin/carddisp.pl?gene=lnc-OR2F1-1
lnc-WDR61-2		RNA Gene		6	GC15M078438	0.672734	https://www.genecards.org/cgi-bin/carddisp.pl?gene=lnc-WDR61-2
ENSG00000304327	Novel Transcript	RNA Gene		5	GC04M123616	0.672734	https://www.genecards.org/cgi-bin/carddisp.pl?gene=ENSG00000304327
ENSG00000305314	Novel Transcript	RNA Gene		5	GC21M039038	0.672734	https://www.genecards.org/cgi-bin/carddisp.pl?gene=ENSG00000305314
ENSG00000307821	Novel Transcript, Sense Intronic To C2CD2	RNA Gene		5	GC21M041928	0.672734	https://www.genecards.org/cgi-bin/carddisp.pl?gene=ENSG00000307821
HSALNG0017169		RNA Gene		5	GC02M102994	0.672734	https://www.genecards.org/cgi-bin/carddisp.pl?gene=HSALNG0017169
HSALNG0022214		RNA Gene		5	GC02P217855	0.672734	https://www.genecards.org/cgi-bin/carddisp.pl?gene=HSALNG0022214
HSALNG0026630		RNA Gene		5	GC03M066378	0.672734	https://www.genecards.org/cgi-bin/carddisp.pl?gene=HSALNG0026630
HSALNG0027636		RNA Gene		5	GC03M101857	0.672734	https://www.genecards.org/cgi-bin/carddisp.pl?gene=HSALNG0027636
HSALNG0038653		RNA Gene		5	GC04M174491	0.672734	https://www.genecards.org/cgi-bin/carddisp.pl?gene=HSALNG0038653
HSALNG0062963		RNA Gene		5	GC08M001896	0.672734	https://www.genecards.org/cgi-bin/carddisp.pl?gene=HSALNG0062963
HSALNG0078752		RNA Gene		5	GC10M072023	0.672734	https://www.genecards.org/cgi-bin/carddisp.pl?gene=HSALNG0078752
HSALNG0080720		RNA Gene		5	GC10M112977	0.672734	https://www.genecards.org/cgi-bin/carddisp.pl?gene=HSALNG0080720
HSALNG0121540		RNA Gene		5	GC18M050718	0.672734	https://www.genecards.org/cgi-bin/carddisp.pl?gene=HSALNG0121540
HSALNG0122983		RNA Gene		5	GC19P001109	0.672734	https://www.genecards.org/cgi-bin/carddisp.pl?gene=HSALNG0122983
HSALNG0133262		RNA Gene		5	GC21M041908	0.672734	https://www.genecards.org/cgi-bin/carddisp.pl?gene=HSALNG0133262
HSALNG0142739		RNA Gene		5	GC10M028744	0.672734	https://www.genecards.org/cgi-bin/carddisp.pl?gene=HSALNG0142739
HSALNG0145748		RNA Gene		5	GC19P173135	0.672734	https://www.genecards.org/cgi-bin/carddisp.pl?gene=HSALNG0145748
HSALNG0147507		RNA Gene		5	GC03P068936	0.672734	https://www.genecards.org/cgi-bin/carddisp.pl?gene=HSALNG0147507
LOC101928923	Uncharacterized LOC101928923	RNA Gene		5	GC06M155814	0.672734	https://www.genecards.org/cgi-bin/carddisp.pl?gene=LOC101928923
LOC105370661	Uncharacterized LOC105370661	RNA Gene		5	GC14P099536	0.672734	https://www.genecards.org/cgi-bin/carddisp.pl?gene=LOC105370661
lnc-B9D2-1		RNA Gene		5	GC19M116303	0.672734	https://www.genecards.org/cgi-bin/carddisp.pl?gene=lnc-B9D2-1
lnc-BLM-7		RNA Gene		5	GC15P211498	0.672734	https://www.genecards.org/cgi-bin/carddisp.pl?gene=lnc-BLM-7
lnc-GPAT4-4		RNA Gene		5	GC08P041766	0.672734	https://www.genecards.org/cgi-bin/carddisp.pl?gene=lnc-GPAT4-4
lnc-MAGI1-4		RNA Gene		5	GC03M066451	0.672734	https://www.genecards.org/cgi-bin/carddisp.pl?gene=lnc-MAGI1-4
lnc-MDFI-2		RNA Gene		5	GC06P202996	0.672734	https://www.genecards.org/cgi-bin/carddisp.pl?gene=lnc-MDFI-2
lnc-MTFMT-1		RNA Gene		5	GC15M064988	0.672734	https://www.genecards.org/cgi-bin/carddisp.pl?gene=lnc-MTFMT-1
lnc-MTFMT-2		RNA Gene		5	GC15M170109	0.672734	https://www.genecards.org/cgi-bin/carddisp.pl?gene=lnc-MTFMT-2
lnc-NATD1-5		RNA Gene		5	GC17M021274	0.672734	https://www.genecards.org/cgi-bin/carddisp.pl?gene=lnc-NATD1-5
lnc-RXYLT1-3		RNA Gene		5	GC12P063998	0.672734	https://www.genecards.org/cgi-bin/carddisp.pl?gene=lnc-RXYLT1-3
lnc-SLC16A14-4		RNA Gene		5	GC02M230200	0.672734	https://www.genecards.org/cgi-bin/carddisp.pl?gene=lnc-SLC16A14-4
lnc-SP140L-1		RNA Gene		5	GC02P230204	0.672734	https://www.genecards.org/cgi-bin/carddisp.pl?gene=lnc-SP140L-1
lnc-TERT-6		RNA Gene		5	GC05M001334	0.672734	https://www.genecards.org/cgi-bin/carddisp.pl?gene=lnc-TERT-6
lnc-TMEM212-2		RNA Gene		5	GC03P171841	0.672734	https://www.genecards.org/cgi-bin/carddisp.pl?gene=lnc-TMEM212-2
lnc-TRANK1-1		RNA Gene		5	GC03M037203	0.672734	https://www.genecards.org/cgi-bin/carddisp.pl?gene=lnc-TRANK1-1
lnc-TULP4-2		RNA Gene		5	GC06P201480	0.672734	https://www.genecards.org/cgi-bin/carddisp.pl?gene=lnc-TULP4-2
lnc-VANGL1-18		RNA Gene		5	GC01P115505	0.672734	https://www.genecards.org/cgi-bin/carddisp.pl?gene=lnc-VANGL1-18
lnc-WDR36-1		RNA Gene		5	GC05P111316	0.672734	https://www.genecards.org/cgi-bin/carddisp.pl?gene=lnc-WDR36-1
piR-33804-064		RNA Gene		5	GC06M041701	0.672734	https://www.genecards.org/cgi-bin/carddisp.pl?gene=piR-33804-064
piR-35674-210		RNA Gene		5	GC17M017894	0.672734	https://www.genecards.org/cgi-bin/carddisp.pl?gene=piR-35674-210
piR-36165		RNA Gene		5	GC05P007856	0.672734	https://www.genecards.org/cgi-bin/carddisp.pl?gene=piR-36165
piR-42692		RNA Gene		5	GC17M103999	0.672734	https://www.genecards.org/cgi-bin/carddisp.pl?gene=piR-42692
piR-48209-123		RNA Gene		5	GC12P011874	0.672734	https://www.genecards.org/cgi-bin/carddisp.pl?gene=piR-48209-123
piR-48749-004		RNA Gene		5	GC01P201939	0.672734	https://www.genecards.org/cgi-bin/carddisp.pl?gene=piR-48749-004
piR-50443-112		RNA Gene		5	GC12P111402	0.672734	https://www.genecards.org/cgi-bin/carddisp.pl?gene=piR-50443-112
piR-53131		RNA Gene		5	GC08M147684	0.672734	https://www.genecards.org/cgi-bin/carddisp.pl?gene=piR-53131
piR-58830		RNA Gene		5	GC05P007861	0.672734	https://www.genecards.org/cgi-bin/carddisp.pl?gene=piR-58830
piR-59662		RNA Gene		5	GC05P007850	0.672734	https://www.genecards.org/cgi-bin/carddisp.pl?gene=piR-59662
piR-61861-015		RNA Gene		5	GC02M215646	0.672734	https://www.genecards.org/cgi-bin/carddisp.pl?gene=piR-61861-015
ENSG00000295303	Novel Transcript	RNA Gene		4	GC14M053857	0.672734	https://www.genecards.org/cgi-bin/carddisp.pl?gene=ENSG00000295303
ENSG00000300984	Novel Transcript	RNA Gene		4	GC07M011906	0.672734	https://www.genecards.org/cgi-bin/carddisp.pl?gene=ENSG00000300984
ENSG00000301669	Novel Transcript, Antisense To UBE2Q1	RNA Gene		4	GC01P184918	0.672734	https://www.genecards.org/cgi-bin/carddisp.pl?gene=ENSG00000301669
ENSG00000306032	Novel Transcript	RNA Gene		4	GC17P176949	0.672734	https://www.genecards.org/cgi-bin/carddisp.pl?gene=ENSG00000306032
ENSG00000310241	Novel Transcript	RNA Gene		4	GC18M040392	0.672734	https://www.genecards.org/cgi-bin/carddisp.pl?gene=ENSG00000310241
HSALNG0003879		RNA Gene		4	GC01M056419	0.672734	https://www.genecards.org/cgi-bin/carddisp.pl?gene=HSALNG0003879
HSALNG0013187		RNA Gene		4	GC02M016433	0.672734	https://www.genecards.org/cgi-bin/carddisp.pl?gene=HSALNG0013187
HSALNG0017167		RNA Gene		4	GC02P097736	0.672734	https://www.genecards.org/cgi-bin/carddisp.pl?gene=HSALNG0017167
HSALNG0022236		RNA Gene		4	GC02M218236	0.672734	https://www.genecards.org/cgi-bin/carddisp.pl?gene=HSALNG0022236
HSALNG0056194		RNA Gene		4	GC07M011890	0.672734	https://www.genecards.org/cgi-bin/carddisp.pl?gene=HSALNG0056194
HSALNG0062775		RNA Gene		4	GC07M158391	0.672734	https://www.genecards.org/cgi-bin/carddisp.pl?gene=HSALNG0062775
HSALNG0069184		RNA Gene		4	GC08M147682	0.672734	https://www.genecards.org/cgi-bin/carddisp.pl?gene=HSALNG0069184
HSALNG0103653		RNA Gene		4	GC14M099300	0.672734	https://www.genecards.org/cgi-bin/carddisp.pl?gene=HSALNG0103653
HSALNG0127326		RNA Gene		4	GC19M052515	0.672734	https://www.genecards.org/cgi-bin/carddisp.pl?gene=HSALNG0127326
HSALNG0127327		RNA Gene		4	GC19M052527	0.672734	https://www.genecards.org/cgi-bin/carddisp.pl?gene=HSALNG0127327
HSALNG0130780		RNA Gene		4	GC20M050621	0.672734	https://www.genecards.org/cgi-bin/carddisp.pl?gene=HSALNG0130780
HSALNG0142423		RNA Gene		4	GC01M221973	0.672734	https://www.genecards.org/cgi-bin/carddisp.pl?gene=HSALNG0142423
HSALNG0144129		RNA Gene		4	GC14P077601	0.672734	https://www.genecards.org/cgi-bin/carddisp.pl?gene=HSALNG0144129
HSALNG0144552		RNA Gene		4	GC15M171376	0.672734	https://www.genecards.org/cgi-bin/carddisp.pl?gene=HSALNG0144552
HSALNG0148000		RNA Gene		4	GC03M186836	0.672734	https://www.genecards.org/cgi-bin/carddisp.pl?gene=HSALNG0148000
LOC105370557	Uncharacterized LOC105370557	RNA Gene		4	GC14M070932	0.672734	https://www.genecards.org/cgi-bin/carddisp.pl?gene=LOC105370557
LOC105377405	Uncharacterized LOC105377405	RNA Gene		4	GC04M123537	0.672734	https://www.genecards.org/cgi-bin/carddisp.pl?gene=LOC105377405
LOC105378247	Uncharacterized LOC105378247	RNA Gene		4	GC12M041987	0.672734	https://www.genecards.org/cgi-bin/carddisp.pl?gene=LOC105378247
LOC124901435	Uncharacterized LOC124901435	RNA Gene		4	GC06P201300	0.672734	https://www.genecards.org/cgi-bin/carddisp.pl?gene=LOC124901435
LOC124903314	Uncharacterized LOC124903314	RNA Gene		4	GC14M050940	0.672734	https://www.genecards.org/cgi-bin/carddisp.pl?gene=LOC124903314
LOC124904185	Uncharacterized LOC124904185	RNA Gene		4	GC01M056411	0.672734	https://www.genecards.org/cgi-bin/carddisp.pl?gene=LOC124904185
lnc-ACTA2-2		RNA Gene		4	GC10M088822	0.672734	https://www.genecards.org/cgi-bin/carddisp.pl?gene=lnc-ACTA2-2
lnc-CCM2-6		RNA Gene		4	GC07P045111	0.672734	https://www.genecards.org/cgi-bin/carddisp.pl?gene=lnc-CCM2-6
lnc-NACAD-1		RNA Gene		4	GC07M046047	0.672734	https://www.genecards.org/cgi-bin/carddisp.pl?gene=lnc-NACAD-1
lnc-PRC1-4		RNA Gene		4	GC15M090931	0.672734	https://www.genecards.org/cgi-bin/carddisp.pl?gene=lnc-PRC1-4
lnc-RBBP5-1		RNA Gene		4	GC01M205156	0.672734	https://www.genecards.org/cgi-bin/carddisp.pl?gene=lnc-RBBP5-1
lnc-YEATS4-1		RNA Gene		4	GC12P069407	0.672734	https://www.genecards.org/cgi-bin/carddisp.pl?gene=lnc-YEATS4-1
lnc-ZAR1L-2		RNA Gene		4	GC13M044253	0.672734	https://www.genecards.org/cgi-bin/carddisp.pl?gene=lnc-ZAR1L-2
piR-33614-086		RNA Gene		4	GC14M099336	0.672734	https://www.genecards.org/cgi-bin/carddisp.pl?gene=piR-33614-086
piR-41366-001		RNA Gene		4	GC17M000940	0.672734	https://www.genecards.org/cgi-bin/carddisp.pl?gene=piR-41366-001
piR-48759-120		RNA Gene		4	GC14P066331	0.672734	https://www.genecards.org/cgi-bin/carddisp.pl?gene=piR-48759-120
piR-53063-064		RNA Gene		4	GC14P058687	0.672734	https://www.genecards.org/cgi-bin/carddisp.pl?gene=piR-53063-064
piR-56133-151		RNA Gene		4	GC03M134027	0.672734	https://www.genecards.org/cgi-bin/carddisp.pl?gene=piR-56133-151
piR-57137-017		RNA Gene		4	GC03P133987	0.672734	https://www.genecards.org/cgi-bin/carddisp.pl?gene=piR-57137-017
piR-57288		RNA Gene		4	GC04P123514	0.672734	https://www.genecards.org/cgi-bin/carddisp.pl?gene=piR-57288
piR-58297-237		RNA Gene		4	GC19P033037	0.672734	https://www.genecards.org/cgi-bin/carddisp.pl?gene=piR-58297-237
ENSG00000300999	Novel Transcript	RNA Gene		3	GC07P034475	0.672734	https://www.genecards.org/cgi-bin/carddisp.pl?gene=ENSG00000300999
ENSG00000302448	Novel Transcript, Antisense To FRY	RNA Gene		3	GC13M044195	0.672734	https://www.genecards.org/cgi-bin/carddisp.pl?gene=ENSG00000302448
HSALNG0025763		RNA Gene		3	GC03M047346	0.672734	https://www.genecards.org/cgi-bin/carddisp.pl?gene=HSALNG0025763
HSALNG0060217		RNA Gene		3	GC07P102848	0.672734	https://www.genecards.org/cgi-bin/carddisp.pl?gene=HSALNG0060217
LOC101929485	Uncharacterized LOC101929485	RNA Gene		3	GC03M106378	0.672734	https://www.genecards.org/cgi-bin/carddisp.pl?gene=LOC101929485
LOC105375951	Uncharacterized LOC105375951	RNA Gene		3	GC09P001701	0.672734	https://www.genecards.org/cgi-bin/carddisp.pl?gene=LOC105375951
LOC107984543	Uncharacterized LOC107984543	RNA Gene		3	GC12P091187	0.672734	https://www.genecards.org/cgi-bin/carddisp.pl?gene=LOC107984543
LOC107987138	Uncharacterized LOC107987138	RNA Gene		3	GC09M136066	0.672734	https://www.genecards.org/cgi-bin/carddisp.pl?gene=LOC107987138
LOC124900459	Uncharacterized LOC124900459	RNA Gene		3	GC20P008400	0.672734	https://www.genecards.org/cgi-bin/carddisp.pl?gene=LOC124900459
LOC124902032	Uncharacterized LOC124902032	RNA Gene		3	GC08M147867	0.672734	https://www.genecards.org/cgi-bin/carddisp.pl?gene=LOC124902032
piR-43105-598		RNA Gene		3	GC07M025098	0.672734	https://www.genecards.org/cgi-bin/carddisp.pl?gene=piR-43105-598
piR-57133-112		RNA Gene		3	GC12M050649	0.672734	https://www.genecards.org/cgi-bin/carddisp.pl?gene=piR-57133-112
HSALNG0147600		RNA Gene		2	GC03P115930	0.672734	https://www.genecards.org/cgi-bin/carddisp.pl?gene=HSALNG0147600
LOC101928219	Uncharacterized LOC101928219	RNA Gene		2	GC01P095625	0.672734	https://www.genecards.org/cgi-bin/carddisp.pl?gene=LOC101928219
LOC105369435	Uncharacterized LOC105369435	RNA Gene		2	GC11P131115	0.672734	https://www.genecards.org/cgi-bin/carddisp.pl?gene=LOC105369435
LOC105371671	Uncharacterized LOC105371671	RNA Gene		2	GC01M195574	0.672734	https://www.genecards.org/cgi-bin/carddisp.pl?gene=LOC105371671
LOC107986051	Uncharacterized LOC107986051	RNA Gene		2	GC03M169029	0.672734	https://www.genecards.org/cgi-bin/carddisp.pl?gene=LOC107986051
LOC107986516	Uncharacterized LOC107986516	RNA Gene		2	GC06P020744	0.672734	https://www.genecards.org/cgi-bin/carddisp.pl?gene=LOC107986516
LOC124901589	Uncharacterized LOC124901589	RNA Gene		2	GC07M011889	0.672734	https://www.genecards.org/cgi-bin/carddisp.pl?gene=LOC124901589
POLR3K	RNA Polymerase III Subunit K	Protein Coding	Q9Y2Y1	52	GC16M000046	0.669801	https://www.genecards.org/cgi-bin/carddisp.pl?gene=POLR3K
QPRT	Quinolinate Phosphoribosyltransferase	Protein Coding	Q15274	52	GC16P136749	0.669801	https://www.genecards.org/cgi-bin/carddisp.pl?gene=QPRT
GPR34	G Protein-Coupled Receptor 34	Protein Coding	Q9UPC5	48	GC0XP041688	0.669801	https://www.genecards.org/cgi-bin/carddisp.pl?gene=GPR34
STAP2	Signal Transducing Adaptor Family Member 2	Protein Coding	Q9UGK3	48	GC19M004324	0.669801	https://www.genecards.org/cgi-bin/carddisp.pl?gene=STAP2
TMPRSS11A	Transmembrane Serine Protease 11A	Protein Coding	Q6ZMR5	46	GC04M067909	0.669801	https://www.genecards.org/cgi-bin/carddisp.pl?gene=TMPRSS11A
ESX1	ESX Homeobox 1	Protein Coding	Q8N693	44	GC0XM104250	0.669801	https://www.genecards.org/cgi-bin/carddisp.pl?gene=ESX1
OVAAL	Ovarian Adenocarcinoma Amplified Long Non-Coding RNA	RNA Gene		20	GC01P180509	0.669801	https://www.genecards.org/cgi-bin/carddisp.pl?gene=OVAAL
SNORD126	Small Nucleolar RNA, C/D Box 126	RNA Gene		16	GC14M020326	0.669801	https://www.genecards.org/cgi-bin/carddisp.pl?gene=SNORD126
ADRA2A	Adrenoceptor Alpha 2A	Protein Coding	P08913	60	GC10P111077	0.665575	https://www.genecards.org/cgi-bin/carddisp.pl?gene=ADRA2A
KCNQ2	Potassium Voltage-Gated Channel Subfamily Q Member 2	Protein Coding	O43526	60	GC20M063400	0.665575	https://www.genecards.org/cgi-bin/carddisp.pl?gene=KCNQ2
ADH5	Alcohol Dehydrogenase 5 (Class III), Chi Polypeptide	Protein Coding	P11766	58	GC04M099070	0.665575	https://www.genecards.org/cgi-bin/carddisp.pl?gene=ADH5
AK1	Adenylate Kinase 1	Protein Coding	P00568	58	GC09M127866	0.665575	https://www.genecards.org/cgi-bin/carddisp.pl?gene=AK1
APOH	Apolipoprotein H	Protein Coding	P02749	58	GC17M105423	0.665575	https://www.genecards.org/cgi-bin/carddisp.pl?gene=APOH
GIPR	Gastric Inhibitory Polypeptide Receptor	Protein Coding	P48546	58	GC19P045668	0.665575	https://www.genecards.org/cgi-bin/carddisp.pl?gene=GIPR
DBI	Diazepam Binding Inhibitor, Acyl-CoA Binding Protein	Protein Coding	P07108	57	GC02P119366	0.665575	https://www.genecards.org/cgi-bin/carddisp.pl?gene=DBI
EIF2AK1	Eukaryotic Translation Initiation Factor 2 Alpha Kinase 1	Protein Coding	Q9BQI3	56	GC07M006022	0.665575	https://www.genecards.org/cgi-bin/carddisp.pl?gene=EIF2AK1
IVD	Isovaleryl-CoA Dehydrogenase	Protein Coding	P26440	56	GC15P040405	0.665575	https://www.genecards.org/cgi-bin/carddisp.pl?gene=IVD
AQP7	Aquaporin 7	Protein Coding	O14520	55	GC09M033384	0.665575	https://www.genecards.org/cgi-bin/carddisp.pl?gene=AQP7
NARS1	Asparaginyl-TRNA Synthetase 1	Protein Coding	O43776	55	GC18M057601	0.665575	https://www.genecards.org/cgi-bin/carddisp.pl?gene=NARS1
NCS1	Neuronal Calcium Sensor 1	Protein Coding	P62166	55	GC09P130172	0.665575	https://www.genecards.org/cgi-bin/carddisp.pl?gene=NCS1
RAPGEF4	Rap Guanine Nucleotide Exchange Factor 4	Protein Coding	Q8WZA2	55	GC02P172735	0.665575	https://www.genecards.org/cgi-bin/carddisp.pl?gene=RAPGEF4
TXK	TXK Tyrosine Kinase	Protein Coding	P42681	55	GC04M048915	0.665575	https://www.genecards.org/cgi-bin/carddisp.pl?gene=TXK
CRYM	Crystallin Mu	Protein Coding	Q14894	54	GC16M021238	0.665575	https://www.genecards.org/cgi-bin/carddisp.pl?gene=CRYM
EMP2	Epithelial Membrane Protein 2	Protein Coding	P54851	54	GC16M055494	0.665575	https://www.genecards.org/cgi-bin/carddisp.pl?gene=EMP2
GNA14	G Protein Subunit Alpha 14	Protein Coding	O95837	54	GC09M077423	0.665575	https://www.genecards.org/cgi-bin/carddisp.pl?gene=GNA14
MANF	Mesencephalic Astrocyte Derived Neurotrophic Factor	Protein Coding	P55145	54	GC03P051385	0.665575	https://www.genecards.org/cgi-bin/carddisp.pl?gene=MANF
NDEL1	NudE Neurodevelopment Protein 1 Like 1	Protein Coding	Q9GZM8	54	GC17P174577	0.665575	https://www.genecards.org/cgi-bin/carddisp.pl?gene=NDEL1
CRMP1	Collapsin Response Mediator Protein 1	Protein Coding	Q14194	53	GC04M007281	0.665575	https://www.genecards.org/cgi-bin/carddisp.pl?gene=CRMP1
DHDDS	Dehydrodolichyl Diphosphate Synthase Subunit	Protein Coding	Q86SQ9	53	GC01P026432	0.665575	https://www.genecards.org/cgi-bin/carddisp.pl?gene=DHDDS
HAND1	Heart And Neural Crest Derivatives Expressed 1	Protein Coding	O96004	53	GC05M154475	0.665575	https://www.genecards.org/cgi-bin/carddisp.pl?gene=HAND1
MTPAP	Mitochondrial Poly(A) Polymerase	Protein Coding	Q9NVV4	53	GC10M037922	0.665575	https://www.genecards.org/cgi-bin/carddisp.pl?gene=MTPAP
PSMD12	Proteasome 26S Subunit, Non-ATPase 12	Protein Coding	O00232	53	GC17M067337	0.665575	https://www.genecards.org/cgi-bin/carddisp.pl?gene=PSMD12
ZBP1	Z-DNA Binding Protein 1	Protein Coding	Q9H171	53	GC20M057603	0.665575	https://www.genecards.org/cgi-bin/carddisp.pl?gene=ZBP1
ANO6	Anoctamin 6	Protein Coding	Q4KMQ2	52	GC12P045215	0.665575	https://www.genecards.org/cgi-bin/carddisp.pl?gene=ANO6
ATP2C2	ATPase Secretory Pathway Ca2+ Transporting 2	Protein Coding	O75185	52	GC16P084368	0.665575	https://www.genecards.org/cgi-bin/carddisp.pl?gene=ATP2C2
GBA2	Glucosylceramidase Beta 2	Protein Coding	Q9HCG7	52	GC09M035736	0.665575	https://www.genecards.org/cgi-bin/carddisp.pl?gene=GBA2
HACD1	3-Hydroxyacyl-CoA Dehydratase 1	Protein Coding	B0YJ81	52	GC10M017589	0.665575	https://www.genecards.org/cgi-bin/carddisp.pl?gene=HACD1
IL19	Interleukin 19	Protein Coding	Q9UHD0	52	GC01P206770	0.665575	https://www.genecards.org/cgi-bin/carddisp.pl?gene=IL19
MYOM1	Myomesin 1	Protein Coding	P52179	52	GC18M003066	0.665575	https://www.genecards.org/cgi-bin/carddisp.pl?gene=MYOM1
OSTM1	Osteoclastogenesis Associated Transmembrane Protein 1	Protein Coding	Q86WC4	52	GC06M115860	0.665575	https://www.genecards.org/cgi-bin/carddisp.pl?gene=OSTM1
QRSL1	Glutaminyl-TRNA Amidotransferase Subunit QRSL1	Protein Coding	Q9H0R6	52	GC06P106629	0.665575	https://www.genecards.org/cgi-bin/carddisp.pl?gene=QRSL1
BICD1	BICD Cargo Adaptor 1	Protein Coding	Q96G01	51	GC12P086296	0.665575	https://www.genecards.org/cgi-bin/carddisp.pl?gene=BICD1
CPZ	Carboxypeptidase Z	Protein Coding	Q66K79	51	GC04P034177	0.665575	https://www.genecards.org/cgi-bin/carddisp.pl?gene=CPZ
DTNB	Dystrobrevin Beta	Protein Coding	O60941	51	GC02M025378	0.665575	https://www.genecards.org/cgi-bin/carddisp.pl?gene=DTNB
FIGNL1	Fidgetin Like 1	Protein Coding	Q6PIW4	51	GC07M050444	0.665575	https://www.genecards.org/cgi-bin/carddisp.pl?gene=FIGNL1
FLVCR2	FLVCR Choline And Putative Heme Transporter 2	Protein Coding	Q9UPI3	51	GC14P075578	0.665575	https://www.genecards.org/cgi-bin/carddisp.pl?gene=FLVCR2
IFT43	Intraflagellar Transport 43	Protein Coding	Q96FT9	51	GC14P075902	0.665575	https://www.genecards.org/cgi-bin/carddisp.pl?gene=IFT43
NPHP3	Nephrocystin 3	Protein Coding	Q7Z494	51	GC03M132878	0.665575	https://www.genecards.org/cgi-bin/carddisp.pl?gene=NPHP3
SLC27A1	Solute Carrier Family 27 Member 1	Protein Coding	Q6PCB7	51	GC19P171216	0.665575	https://www.genecards.org/cgi-bin/carddisp.pl?gene=SLC27A1
SLC7A10	Solute Carrier Family 7 Member 10	Protein Coding	Q9NS82	51	GC19M033208	0.665575	https://www.genecards.org/cgi-bin/carddisp.pl?gene=SLC7A10
SLC9A7	Solute Carrier Family 9 Member A7	Protein Coding	Q96T83	51	GC0XM046599	0.665575	https://www.genecards.org/cgi-bin/carddisp.pl?gene=SLC9A7
AK4	Adenylate Kinase 4	Protein Coding	P27144	50	GC01P095914	0.665575	https://www.genecards.org/cgi-bin/carddisp.pl?gene=AK4
ATP9A	ATPase Phospholipid Transporting 9A	Protein Coding	O75110	50	GC20M051596	0.665575	https://www.genecards.org/cgi-bin/carddisp.pl?gene=ATP9A
BFSP1	Beaded Filament Structural Protein 1	Protein Coding	Q12934	50	GC20M017493	0.665575	https://www.genecards.org/cgi-bin/carddisp.pl?gene=BFSP1
C1QTNF1	C1q And TNF Related 1	Protein Coding	Q9BXJ1	50	GC17P079022	0.665575	https://www.genecards.org/cgi-bin/carddisp.pl?gene=C1QTNF1
CHAMP1	Chromosome Alignment Maintaining Phosphoprotein 1	Protein Coding	Q96JM3	50	GC13P114314	0.665575	https://www.genecards.org/cgi-bin/carddisp.pl?gene=CHAMP1
CHST5	Carbohydrate Sulfotransferase 5	Protein Coding	Q9GZS9	50	GC16M075528	0.665575	https://www.genecards.org/cgi-bin/carddisp.pl?gene=CHST5
COG7	Component Of Oligomeric Golgi Complex 7	Protein Coding	P83436	50	GC16M023388	0.665575	https://www.genecards.org/cgi-bin/carddisp.pl?gene=COG7
CRYBB2	Crystallin Beta B2	Protein Coding	P43320	50	GC22P102266	0.665575	https://www.genecards.org/cgi-bin/carddisp.pl?gene=CRYBB2
ENSA	Endosulfine Alpha	Protein Coding	O43768	50	GC01M169583	0.665575	https://www.genecards.org/cgi-bin/carddisp.pl?gene=ENSA
EVPL	Envoplakin	Protein Coding	Q92817	50	GC17M076004	0.665575	https://www.genecards.org/cgi-bin/carddisp.pl?gene=EVPL
FAM50A	Family With Sequence Similarity 50 Member A	Protein Coding	Q14320	50	GC0XP155549	0.665575	https://www.genecards.org/cgi-bin/carddisp.pl?gene=FAM50A
GAS7	Growth Arrest Specific 7	Protein Coding	O60861	50	GC17M009910	0.665575	https://www.genecards.org/cgi-bin/carddisp.pl?gene=GAS7
KDELR2	KDEL Endoplasmic Reticulum Protein Retention Receptor 2	Protein Coding	P33947	50	GC07M006447	0.665575	https://www.genecards.org/cgi-bin/carddisp.pl?gene=KDELR2
MGAT4B	Alpha-1,3-Mannosyl-Glycoprotein 4-Beta-N-Acetylglucosaminyltransferase B	Protein Coding	Q9UQ53	50	GC05M179797	0.665575	https://www.genecards.org/cgi-bin/carddisp.pl?gene=MGAT4B
NDUFA11	NADH:Ubiquinone Oxidoreductase Subunit A11	Protein Coding	Q86Y39	50	GC19M005891	0.665575	https://www.genecards.org/cgi-bin/carddisp.pl?gene=NDUFA11
PTPRE	Protein Tyrosine Phosphatase Receptor Type E	Protein Coding	P23469	50	GC10P135629	0.665575	https://www.genecards.org/cgi-bin/carddisp.pl?gene=PTPRE
RHCE	Rh Blood Group CcEe Antigens	Protein Coding	P18577	50	GC01M041259	0.665575	https://www.genecards.org/cgi-bin/carddisp.pl?gene=RHCE
RIMS3	Regulating Synaptic Membrane Exocytosis 3	Protein Coding	Q9UJD0	50	GC01M042238	0.665575	https://www.genecards.org/cgi-bin/carddisp.pl?gene=RIMS3
RPS28	Ribosomal Protein S28	Protein Coding	P62857	50	GC19P170813	0.665575	https://www.genecards.org/cgi-bin/carddisp.pl?gene=RPS28
TMEM165	Transmembrane Protein 165	Protein Coding	Q9HC07	50	GC04P055395	0.665575	https://www.genecards.org/cgi-bin/carddisp.pl?gene=TMEM165
ATOH7	Atonal BHLH Transcription Factor 7	Protein Coding	Q8N100	49	GC10M068230	0.665575	https://www.genecards.org/cgi-bin/carddisp.pl?gene=ATOH7
CD53	CD53 Molecule	Protein Coding	P19397	49	GC01P110871	0.665575	https://www.genecards.org/cgi-bin/carddisp.pl?gene=CD53
CRPPA	CDP-L-Ribitol Pyrophosphorylase A	Protein Coding	A4D126	49	GC07M016088	0.665575	https://www.genecards.org/cgi-bin/carddisp.pl?gene=CRPPA
GALNT10	Polypeptide N-Acetylgalactosaminyltransferase 10	Protein Coding	Q86SR1	49	GC05P154190	0.665575	https://www.genecards.org/cgi-bin/carddisp.pl?gene=GALNT10
KIR2DL4	Killer Cell Immunoglobulin Like Receptor, Two Ig Domains And Long Cytoplasmic Tail 4	Protein Coding	Q99706	49	GC19P172247	0.665575	https://www.genecards.org/cgi-bin/carddisp.pl?gene=KIR2DL4
PADI1	Peptidyl Arginine Deiminase 1	Protein Coding	Q9ULC6	49	GC01P017205	0.665575	https://www.genecards.org/cgi-bin/carddisp.pl?gene=PADI1
PPP1R7	Protein Phosphatase 1 Regulatory Subunit 7	Protein Coding	Q15435	49	GC02P243121	0.665575	https://www.genecards.org/cgi-bin/carddisp.pl?gene=PPP1R7
PPP2R3A	Protein Phosphatase 2 Regulatory Subunit B''''Alpha	Protein Coding	Q06190	49	GC03P135965	0.665575	https://www.genecards.org/cgi-bin/carddisp.pl?gene=PPP2R3A
RDH10	Retinol Dehydrogenase 10	Protein Coding	Q8IZV5	49	GC08P073294	0.665575	https://www.genecards.org/cgi-bin/carddisp.pl?gene=RDH10
RSPH4A	Radial Spoke Head Component 4A	Protein Coding	Q5TD94	49	GC06P116616	0.665575	https://www.genecards.org/cgi-bin/carddisp.pl?gene=RSPH4A
SIRPB1	Signal Regulatory Protein Beta 1	Protein Coding	O00241	49	GC20M001710	0.665575	https://www.genecards.org/cgi-bin/carddisp.pl?gene=SIRPB1
CKAP2	Cytoskeleton Associated Protein 2	Protein Coding	Q8WWK9	48	GC13P052455	0.665575	https://www.genecards.org/cgi-bin/carddisp.pl?gene=CKAP2
CTBS	Chitobiase	Protein Coding	Q01459	48	GC01M084549	0.665575	https://www.genecards.org/cgi-bin/carddisp.pl?gene=CTBS
FXYD6	FXYD Domain Containing Ion Transport Regulator 6	Protein Coding	Q9H0Q3	48	GC11M117836	0.665575	https://www.genecards.org/cgi-bin/carddisp.pl?gene=FXYD6
KRT71	Keratin 71	Protein Coding	Q3SY84	48	GC12M052543	0.665575	https://www.genecards.org/cgi-bin/carddisp.pl?gene=KRT71
MCHR2	Melanin Concentrating Hormone Receptor 2	Protein Coding	Q969V1	48	GC06M115790	0.665575	https://www.genecards.org/cgi-bin/carddisp.pl?gene=MCHR2
NCBP2	Nuclear Cap Binding Protein Subunit 2	Protein Coding	P52298	48	GC03M196935	0.665575	https://www.genecards.org/cgi-bin/carddisp.pl?gene=NCBP2
PHOSPHO1	Phosphoethanolamine/Phosphocholine Phosphatase 1	Protein Coding	Q8TCT1	48	GC17M049223	0.665575	https://www.genecards.org/cgi-bin/carddisp.pl?gene=PHOSPHO1
PHYKPL	5-Phosphohydroxy-L-Lysine Phospho-Lyase	Protein Coding	Q8IUZ5	48	GC05M178207	0.665575	https://www.genecards.org/cgi-bin/carddisp.pl?gene=PHYKPL
PLEKHG1	Pleckstrin Homology And RhoGEF Domain Containing G1	Protein Coding	Q9ULL1	48	GC06P150599	0.665575	https://www.genecards.org/cgi-bin/carddisp.pl?gene=PLEKHG1
PNMA2	PNMA Family Member 2	Protein Coding	Q9UL42	48	GC08M026504	0.665575	https://www.genecards.org/cgi-bin/carddisp.pl?gene=PNMA2
PRDM6	PR/SET Domain 6	Protein Coding	Q9NQX0	48	GC05P123089	0.665575	https://www.genecards.org/cgi-bin/carddisp.pl?gene=PRDM6
RAB26	RAB26, Member RAS Oncogene Family	Protein Coding	Q9ULW5	48	GC16P135940	0.665575	https://www.genecards.org/cgi-bin/carddisp.pl?gene=RAB26
SQOR	Sulfide Quinone Oxidoreductase	Protein Coding	Q9Y6N5	48	GC15P210519	0.665575	https://www.genecards.org/cgi-bin/carddisp.pl?gene=SQOR
SYNE3	Spectrin Repeat Containing Nuclear Envelope Family Member 3	Protein Coding	Q6ZMZ3	48	GC14M126464	0.665575	https://www.genecards.org/cgi-bin/carddisp.pl?gene=SYNE3
TNPO2	Transportin 2	Protein Coding	O14787	48	GC19M012699	0.665575	https://www.genecards.org/cgi-bin/carddisp.pl?gene=TNPO2
ZDHHC5	ZDHHC Palmitoyltransferase 5	Protein Coding	Q9C0B5	48	GC11P129305	0.665575	https://www.genecards.org/cgi-bin/carddisp.pl?gene=ZDHHC5
ALDH8A1	Aldehyde Dehydrogenase 8 Family Member A1	Protein Coding	Q9H2A2	47	GC06M134917	0.665575	https://www.genecards.org/cgi-bin/carddisp.pl?gene=ALDH8A1
BCL7B	BAF Chromatin Remodeling Complex Subunit BCL7B	Protein Coding	Q9BQE9	47	GC07M073536	0.665575	https://www.genecards.org/cgi-bin/carddisp.pl?gene=BCL7B
FOXB1	Forkhead Box B1	Protein Coding	Q99853	47	GC15P060004	0.665575	https://www.genecards.org/cgi-bin/carddisp.pl?gene=FOXB1
GTF2F2	General Transcription Factor IIF Subunit 2	Protein Coding	P13984	47	GC13P045120	0.665575	https://www.genecards.org/cgi-bin/carddisp.pl?gene=GTF2F2
POLR2I	RNA Polymerase II Subunit I	Protein Coding	P36954	47	GC19M036113	0.665575	https://www.genecards.org/cgi-bin/carddisp.pl?gene=POLR2I
PTRHD1	Peptidyl-TRNA Hydrolase Domain Containing 1	Protein Coding	Q6GMV3	47	GC02M024790	0.665575	https://www.genecards.org/cgi-bin/carddisp.pl?gene=PTRHD1
RABIF	RAB Interacting Factor	Protein Coding	P47224	47	GC01M202878	0.665575	https://www.genecards.org/cgi-bin/carddisp.pl?gene=RABIF
SAP130	Sin3A Associated Protein 130	Protein Coding	Q9H0E3	47	GC02M128875	0.665575	https://www.genecards.org/cgi-bin/carddisp.pl?gene=SAP130
SEPTIN12	Septin 12	Protein Coding	Q8IYM1	47	GC16M055373	0.665575	https://www.genecards.org/cgi-bin/carddisp.pl?gene=SEPTIN12
SPTBN5	Spectrin Beta, Non-Erythrocytic 5	Protein Coding	Q9NRC6	47	GC15M041848	0.665575	https://www.genecards.org/cgi-bin/carddisp.pl?gene=SPTBN5
TIMM10B	Translocase Of Inner Mitochondrial Membrane 10B	Protein Coding	Q9Y5J6	47	GC11P024991	0.665575	https://www.genecards.org/cgi-bin/carddisp.pl?gene=TIMM10B
TMBIM6	Transmembrane BAX Inhibitor Motif Containing 6	Protein Coding	P55061	47	GC12P049707	0.665575	https://www.genecards.org/cgi-bin/carddisp.pl?gene=TMBIM6
TMEM41B	Transmembrane Protein 41B	Protein Coding	Q5BJD5	47	GC11M009280	0.665575	https://www.genecards.org/cgi-bin/carddisp.pl?gene=TMEM41B
TPD52L1	TPD52 Like 1	Protein Coding	Q16890	47	GC06P125119	0.665575	https://www.genecards.org/cgi-bin/carddisp.pl?gene=TPD52L1
YEATS2	YEATS Domain Containing 2	Protein Coding	Q9ULM3	47	GC03P186472	0.665575	https://www.genecards.org/cgi-bin/carddisp.pl?gene=YEATS2
B3GNT7	UDP-GlcNAc:BetaGal Beta-1,3-N-Acetylglucosaminyltransferase 7	Protein Coding	Q8NFL0	46	GC02P231395	0.665575	https://www.genecards.org/cgi-bin/carddisp.pl?gene=B3GNT7
FAIM	Fas Apoptotic Inhibitory Molecule	Protein Coding	Q9NVQ4	46	GC03P138608	0.665575	https://www.genecards.org/cgi-bin/carddisp.pl?gene=FAIM
FBXO6	F-Box Protein 6	Protein Coding	Q9NRD1	46	GC01P011664	0.665575	https://www.genecards.org/cgi-bin/carddisp.pl?gene=FBXO6
MAMLD1	Mastermind Like Domain Containing 1	Protein Coding	Q13495	46	GC0XP150361	0.665575	https://www.genecards.org/cgi-bin/carddisp.pl?gene=MAMLD1
PLLP	Plasmolipin	Protein Coding	Q9Y342	46	GC16M058803	0.665575	https://www.genecards.org/cgi-bin/carddisp.pl?gene=PLLP
AGTRAP	Angiotensin II Receptor Associated Protein	Protein Coding	Q6RW13	45	GC01P011736	0.665575	https://www.genecards.org/cgi-bin/carddisp.pl?gene=AGTRAP
C1orf116	Chromosome 1 Open Reading Frame 116	Protein Coding	Q9BW04	45	GC01M207018	0.665575	https://www.genecards.org/cgi-bin/carddisp.pl?gene=C1orf116
CNIH4	Cornichon Family Member 4	Protein Coding	Q9P003	45	GC01P224356	0.665575	https://www.genecards.org/cgi-bin/carddisp.pl?gene=CNIH4
DNAJB5	DnaJ Heat Shock Protein Family (Hsp40) Member B5	Protein Coding	O75953	45	GC09P085532	0.665575	https://www.genecards.org/cgi-bin/carddisp.pl?gene=DNAJB5
DUSP15	Dual Specificity Phosphatase 15	Protein Coding	Q9H1R2	45	GC20M037926	0.665575	https://www.genecards.org/cgi-bin/carddisp.pl?gene=DUSP15
ESPNL	Espin Like	Protein Coding	Q6ZVH7	45	GC02P238100	0.665575	https://www.genecards.org/cgi-bin/carddisp.pl?gene=ESPNL
FICD	FIC Domain Protein Adenylyltransferase	Protein Coding	Q9BVA6	45	GC12P108515	0.665575	https://www.genecards.org/cgi-bin/carddisp.pl?gene=FICD
GORAB	Golgin, RAB6 Interacting	Protein Coding	Q5T7V8	45	GC01P170531	0.665575	https://www.genecards.org/cgi-bin/carddisp.pl?gene=GORAB
GTF2A1L	General Transcription Factor IIA Subunit 1 Like	Protein Coding	Q9UNN4	45	GC02P048617	0.665575	https://www.genecards.org/cgi-bin/carddisp.pl?gene=GTF2A1L
ITPRIP	Inositol 1,4,5-Trisphosphate Receptor Interacting Protein	Protein Coding	Q8IWB1	45	GC10M104309	0.665575	https://www.genecards.org/cgi-bin/carddisp.pl?gene=ITPRIP
KCMF1	Potassium Channel Modulatory Factor 1	Protein Coding	Q9P0J7	45	GC02P085098	0.665575	https://www.genecards.org/cgi-bin/carddisp.pl?gene=KCMF1
METTL13	Methyltransferase 13, EEF1A N-Terminus And K55	Protein Coding	Q8N6R0	45	GC01P171781	0.665575	https://www.genecards.org/cgi-bin/carddisp.pl?gene=METTL13
PABPC1L	Poly(A) Binding Protein Cytoplasmic 1 Like	Protein Coding	Q4VXU2	45	GC20P044910	0.665575	https://www.genecards.org/cgi-bin/carddisp.pl?gene=PABPC1L
PAK1IP1	PAK1 Interacting Protein 1	Protein Coding	Q9NWT1	45	GC06P020913	0.665575	https://www.genecards.org/cgi-bin/carddisp.pl?gene=PAK1IP1
PCDHGA1	Protocadherin Gamma Subfamily A, 1	Protein Coding	Q9Y5H4	45	GC05P162569	0.665575	https://www.genecards.org/cgi-bin/carddisp.pl?gene=PCDHGA1
PDCD2	Programmed Cell Death 2	Protein Coding	Q16342	45	GC06M170594	0.665575	https://www.genecards.org/cgi-bin/carddisp.pl?gene=PDCD2
PSKH1	Protein Serine Kinase H1	Protein Coding	P11801	45	GC16P067893	0.665575	https://www.genecards.org/cgi-bin/carddisp.pl?gene=PSKH1
PXYLP1	2-Phosphoxylose Phosphatase 1	Protein Coding	Q8TE99	45	GC03P141228	0.665575	https://www.genecards.org/cgi-bin/carddisp.pl?gene=PXYLP1
RAB33A	RAB33A, Member RAS Oncogene Family	Protein Coding	Q14088	45	GC0XP130110	0.665575	https://www.genecards.org/cgi-bin/carddisp.pl?gene=RAB33A
YIF1B	Yip1 Interacting Factor Homolog B, Membrane Trafficking Protein	Protein Coding	Q5BJH7	45	GC19M038303	0.665575	https://www.genecards.org/cgi-bin/carddisp.pl?gene=YIF1B
BANF2	BANF Family Member 2	Protein Coding	Q9H503	44	GC20P017714	0.665575	https://www.genecards.org/cgi-bin/carddisp.pl?gene=BANF2
ESYT2	Extended Synaptotagmin 2	Protein Coding	A0FGR8	44	GC07M158730	0.665575	https://www.genecards.org/cgi-bin/carddisp.pl?gene=ESYT2
FGD6	FYVE, RhoGEF And PH Domain Containing 6	Protein Coding	Q6ZV73	44	GC12M095076	0.665575	https://www.genecards.org/cgi-bin/carddisp.pl?gene=FGD6
GET1	Guided Entry Of Tail-Anchored Proteins Factor 1	Protein Coding	O00258	44	GC21P039377	0.665575	https://www.genecards.org/cgi-bin/carddisp.pl?gene=GET1
GPR78	G Protein-Coupled Receptor 78	Protein Coding	Q96P69	44	GC04P034172	0.665575	https://www.genecards.org/cgi-bin/carddisp.pl?gene=GPR78
ICA1L	Islet Cell Autoantigen 1 Like	Protein Coding	Q8NDH6	44	GC02M202868	0.665575	https://www.genecards.org/cgi-bin/carddisp.pl?gene=ICA1L
KCTD10	Potassium Channel Tetramerization Domain Containing 10	Protein Coding	Q9H3F6	44	GC12M109448	0.665575	https://www.genecards.org/cgi-bin/carddisp.pl?gene=KCTD10
KIAA0930	KIAA0930	Protein Coding	Q6ICG6	44	GC22M090813	0.665575	https://www.genecards.org/cgi-bin/carddisp.pl?gene=KIAA0930
MFSD6	Major Facilitator Superfamily Domain Containing 6	Protein Coding	Q6ZSS7	44	GC02P190408	0.665575	https://www.genecards.org/cgi-bin/carddisp.pl?gene=MFSD6
NIPAL2	NIPA Like Domain Containing 2	Protein Coding	Q9H841	44	GC08M098189	0.665575	https://www.genecards.org/cgi-bin/carddisp.pl?gene=NIPAL2
RGS22	Regulator Of G Protein Signaling 22	Protein Coding	Q8NE09	44	GC08M099960	0.665575	https://www.genecards.org/cgi-bin/carddisp.pl?gene=RGS22
RHOBTB3	Rho Related BTB Domain Containing 3	Protein Coding	O94955	44	GC05P095713	0.665575	https://www.genecards.org/cgi-bin/carddisp.pl?gene=RHOBTB3
RNF24	Ring Finger Protein 24	Protein Coding	Q9Y225	44	GC20M003927	0.665575	https://www.genecards.org/cgi-bin/carddisp.pl?gene=RNF24
SERGEF	Secretion Regulating Guanine Nucleotide Exchange Factor	Protein Coding	Q9UGK8	44	GC11M018571	0.665575	https://www.genecards.org/cgi-bin/carddisp.pl?gene=SERGEF
TMEM219	Transmembrane Protein 219	Protein Coding	Q86XT9	44	GC16P136763	0.665575	https://www.genecards.org/cgi-bin/carddisp.pl?gene=TMEM219
VEPH1	Ventricular Zone Expressed PH Domain Containing 1	Protein Coding	Q14D04	44	GC03M157259	0.665575	https://www.genecards.org/cgi-bin/carddisp.pl?gene=VEPH1
VPS26C	VPS26 Endosomal Protein Sorting Factor C	Protein Coding	O14972	44	GC21M037225	0.665575	https://www.genecards.org/cgi-bin/carddisp.pl?gene=VPS26C
ZFYVE28	Zinc Finger FYVE-Type Containing 28	Protein Coding	Q9HCC9	44	GC04M007186	0.665575	https://www.genecards.org/cgi-bin/carddisp.pl?gene=ZFYVE28
CMTM7	CKLF Like MARVEL Transmembrane Domain Containing 7	Protein Coding	Q96FZ5	43	GC03P034273	0.665575	https://www.genecards.org/cgi-bin/carddisp.pl?gene=CMTM7
DMBX1	Diencephalon/Mesencephalon Homeobox 1	Protein Coding	Q8NFW5	43	GC01P046489	0.665575	https://www.genecards.org/cgi-bin/carddisp.pl?gene=DMBX1
DNAH12	Dynein Axonemal Heavy Chain 12	Protein Coding	Q6ZR08	43	GC03M057293	0.665575	https://www.genecards.org/cgi-bin/carddisp.pl?gene=DNAH12
ECHDC3	Enoyl-CoA Hydratase Domain Containing 3	Protein Coding	Q96DC8	43	GC10P011742	0.665575	https://www.genecards.org/cgi-bin/carddisp.pl?gene=ECHDC3
ERMARD	ER Membrane Associated RNA Degradation	Protein Coding	Q5T6L9	43	GC06P169751	0.665575	https://www.genecards.org/cgi-bin/carddisp.pl?gene=ERMARD
GPAT2	Glycerol-3-Phosphate Acyltransferase 2, Mitochondrial	Protein Coding	Q6NUI2	43	GC02M102933	0.665575	https://www.genecards.org/cgi-bin/carddisp.pl?gene=GPAT2
KRT222	Keratin 222	Protein Coding	Q8N1A0	43	GC17M040654	0.665575	https://www.genecards.org/cgi-bin/carddisp.pl?gene=KRT222
MRPL52	Mitochondrial Ribosomal Protein L52	Protein Coding	Q86TS9	43	GC14P022829	0.665575	https://www.genecards.org/cgi-bin/carddisp.pl?gene=MRPL52
SCNM1	Sodium Channel Modifier 1	Protein Coding	Q9BWG6	43	GC01P183462	0.665575	https://www.genecards.org/cgi-bin/carddisp.pl?gene=SCNM1
UNC50	Unc-50 Inner Nuclear Membrane RNA Binding Protein	Protein Coding	Q53HI1	43	GC02P102561	0.665575	https://www.genecards.org/cgi-bin/carddisp.pl?gene=UNC50
VPS35L	VPS35 Endosomal Protein Sorting Factor Like	Protein Coding	Q7Z3J2	43	GC16P019555	0.665575	https://www.genecards.org/cgi-bin/carddisp.pl?gene=VPS35L
ABHD17A	Abhydrolase Domain Containing 17A, Depalmitoylase	Protein Coding	Q96GS6	42	GC19M115342	0.665575	https://www.genecards.org/cgi-bin/carddisp.pl?gene=ABHD17A
ACOT1	Acyl-CoA Thioesterase 1	Protein Coding	Q86TX2	42	GC14P074367	0.665575	https://www.genecards.org/cgi-bin/carddisp.pl?gene=ACOT1
ASB7	Ankyrin Repeat And SOCS Box Containing 7	Protein Coding	Q9H672	42	GC15P100602	0.665575	https://www.genecards.org/cgi-bin/carddisp.pl?gene=ASB7
ATAD3C	ATPase Family AAA Domain Containing 3C	Protein Coding	Q5T2N8	42	GC01P001449	0.665575	https://www.genecards.org/cgi-bin/carddisp.pl?gene=ATAD3C
CCDC126	Coiled-Coil Domain Containing 126	Protein Coding	Q96EE4	42	GC07P023597	0.665575	https://www.genecards.org/cgi-bin/carddisp.pl?gene=CCDC126
CENPV	Centromere Protein V	Protein Coding	Q7Z7K6	42	GC17M016342	0.665575	https://www.genecards.org/cgi-bin/carddisp.pl?gene=CENPV
CIBAR2	CBY1 Interacting BAR Domain Containing 2	Protein Coding	Q6ZTR7	42	GC16M085099	0.665575	https://www.genecards.org/cgi-bin/carddisp.pl?gene=CIBAR2
COMMD9	COMM Domain Containing 9	Protein Coding	Q9P000	42	GC11M036293	0.665575	https://www.genecards.org/cgi-bin/carddisp.pl?gene=COMMD9
DOP1B	DOP1 Leucine Zipper Like Protein B	Protein Coding	Q9Y3R5	42	GC21P037689	0.665575	https://www.genecards.org/cgi-bin/carddisp.pl?gene=DOP1B
FAM118B	Family With Sequence Similarity 118 Member B	Protein Coding	Q9BPY3	42	GC11P126211	0.665575	https://www.genecards.org/cgi-bin/carddisp.pl?gene=FAM118B
GPR107	G Protein-Coupled Receptor 107	Protein Coding	Q5VW38	42	GC09P130053	0.665575	https://www.genecards.org/cgi-bin/carddisp.pl?gene=GPR107
GRIP2	Glutamate Receptor Interacting Protein 2	Protein Coding	Q9C0E4	42	GC03M029838	0.665575	https://www.genecards.org/cgi-bin/carddisp.pl?gene=GRIP2
KIAA1586	KIAA1586	Protein Coding	Q9HCI6	42	GC06P057046	0.665575	https://www.genecards.org/cgi-bin/carddisp.pl?gene=KIAA1586
PRPF18	Pre-MRNA Processing Factor 18	Protein Coding	Q99633	42	GC10P013586	0.665575	https://www.genecards.org/cgi-bin/carddisp.pl?gene=PRPF18
RPAP2	RNA Polymerase II Associated Protein 2	Protein Coding	Q8IXW5	42	GC01P097370	0.665575	https://www.genecards.org/cgi-bin/carddisp.pl?gene=RPAP2
SCOC	Short Coiled-Coil Protein	Protein Coding	Q9UIL1	42	GC04P140257	0.665575	https://www.genecards.org/cgi-bin/carddisp.pl?gene=SCOC
SLC46A2	Solute Carrier Family 46 Member 2	Protein Coding	Q9BY10	42	GC09M112878	0.665575	https://www.genecards.org/cgi-bin/carddisp.pl?gene=SLC46A2
SPICE1	Spindle And Centriole Associated Protein 1	Protein Coding	Q8N0Z3	42	GC03M113442	0.665575	https://www.genecards.org/cgi-bin/carddisp.pl?gene=SPICE1
TAF1D	TATA-Box Binding Protein Associated Factor, RNA Polymerase I Subunit D	Protein Coding	Q9H5J8	42	GC11M093729	0.665575	https://www.genecards.org/cgi-bin/carddisp.pl?gene=TAF1D
TBPL2	TATA-Box Binding Protein Like 2	Protein Coding	Q6SJ96	42	GC14M055414	0.665575	https://www.genecards.org/cgi-bin/carddisp.pl?gene=TBPL2
TDRD6	Tudor Domain Containing 6	Protein Coding	O60522	42	GC06P199730	0.665575	https://www.genecards.org/cgi-bin/carddisp.pl?gene=TDRD6
TMEM150A	Transmembrane Protein 150A	Protein Coding	Q86TG1	42	GC02M085986	0.665575	https://www.genecards.org/cgi-bin/carddisp.pl?gene=TMEM150A
TMEM17	Transmembrane Protein 17	Protein Coding	Q86X19	42	GC02M062452	0.665575	https://www.genecards.org/cgi-bin/carddisp.pl?gene=TMEM17
TMEM170A	Transmembrane Protein 170A	Protein Coding	Q8WVE7	42	GC16M076753	0.665575	https://www.genecards.org/cgi-bin/carddisp.pl?gene=TMEM170A
WDR89	WD Repeat Domain 89	Protein Coding	Q96FK6	42	GC14M063597	0.665575	https://www.genecards.org/cgi-bin/carddisp.pl?gene=WDR89
ZNF395	Zinc Finger Protein 395	Protein Coding	Q9H8N7	42	GC08M028345	0.665575	https://www.genecards.org/cgi-bin/carddisp.pl?gene=ZNF395
ZNF503	Zinc Finger Protein 503	Protein Coding	Q96F45	42	GC10M075280	0.665575	https://www.genecards.org/cgi-bin/carddisp.pl?gene=ZNF503
AAMDC	Adipogenesis Associated Mth938 Domain Containing	Protein Coding	Q9H7C9	41	GC11P130708	0.665575	https://www.genecards.org/cgi-bin/carddisp.pl?gene=AAMDC
CAMK2N2	Calcium/Calmodulin Dependent Protein Kinase II Inhibitor 2	Protein Coding	Q96S95	41	GC03M184259	0.665575	https://www.genecards.org/cgi-bin/carddisp.pl?gene=CAMK2N2
CCDC13	Coiled-Coil Domain Containing 13	Protein Coding	Q8IYE1	41	GC03M042704	0.665575	https://www.genecards.org/cgi-bin/carddisp.pl?gene=CCDC13
CFAP97	Cilia And Flagella Associated Protein 97	Protein Coding	Q9P2B7	41	GC04M185159	0.665575	https://www.genecards.org/cgi-bin/carddisp.pl?gene=CFAP97
CMSS1	Cms1 Ribosomal Small Subunit Homolog	Protein Coding	Q9BQ75	41	GC03P099817	0.665575	https://www.genecards.org/cgi-bin/carddisp.pl?gene=CMSS1
DDIT4L	DNA Damage Inducible Transcript 4 Like	Protein Coding	Q96D03	41	GC04M100185	0.665575	https://www.genecards.org/cgi-bin/carddisp.pl?gene=DDIT4L
GTF3C6	General Transcription Factor IIIC Subunit 6	Protein Coding	Q969F1	41	GC06P110958	0.665575	https://www.genecards.org/cgi-bin/carddisp.pl?gene=GTF3C6
KIFC2	Kinesin Family Member C2	Protein Coding	Q96AC6	41	GC08P149574	0.665575	https://www.genecards.org/cgi-bin/carddisp.pl?gene=KIFC2
NXNL2	Nucleoredoxin Like 2	Protein Coding	Q5VZ03	41	GC09P088534	0.665575	https://www.genecards.org/cgi-bin/carddisp.pl?gene=NXNL2
PAN3	Poly(A) Specific Ribonuclease Subunit PAN3	Protein Coding	Q58A45	41	GC13P031460	0.665575	https://www.genecards.org/cgi-bin/carddisp.pl?gene=PAN3
PCDHGA8	Protocadherin Gamma Subfamily A, 8	Protein Coding	Q9Y5G5	41	GC05P162581	0.665575	https://www.genecards.org/cgi-bin/carddisp.pl?gene=PCDHGA8
PNISR	PNN Interacting Serine And Arginine Rich Protein	Protein Coding	Q8TF01	41	GC06M115783	0.665575	https://www.genecards.org/cgi-bin/carddisp.pl?gene=PNISR
PRRT3	Proline Rich Transmembrane Protein 3	Protein Coding	Q5FWE3	41	GC03M011159	0.665575	https://www.genecards.org/cgi-bin/carddisp.pl?gene=PRRT3
PWWP2B	PWWP Domain Containing 2B	Protein Coding	Q6NUJ5	41	GC10P132397	0.665575	https://www.genecards.org/cgi-bin/carddisp.pl?gene=PWWP2B
RMC1	Regulator Of MON1-CCZ1	Protein Coding	Q96DM3	41	GC18P027914	0.665575	https://www.genecards.org/cgi-bin/carddisp.pl?gene=RMC1
TEX10	Testis Expressed 10	Protein Coding	Q9NXF1	41	GC09M100302	0.665575	https://www.genecards.org/cgi-bin/carddisp.pl?gene=TEX10
TLNRD1	Talin Rod Domain Containing 1	Protein Coding	Q9H1K6	41	GC15P211164	0.665575	https://www.genecards.org/cgi-bin/carddisp.pl?gene=TLNRD1
TMEM204	Transmembrane Protein 204	Protein Coding	Q9BSN7	41	GC16P001528	0.665575	https://www.genecards.org/cgi-bin/carddisp.pl?gene=TMEM204
TMEM263	Transmembrane Protein 263	Protein Coding	Q8WUH6	41	GC12P106955	0.665575	https://www.genecards.org/cgi-bin/carddisp.pl?gene=TMEM263
CDC26	Cell Division Cycle 26	Protein Coding	Q8NHZ8	40	GC09M113255	0.665575	https://www.genecards.org/cgi-bin/carddisp.pl?gene=CDC26
CWC22	CWC22 Spliceosome Associated Protein	Protein Coding	Q9HCG8	40	GC02M179944	0.665575	https://www.genecards.org/cgi-bin/carddisp.pl?gene=CWC22
GOLT1A	Golgi Transport 1A	Protein Coding	Q6ZVE7	40	GC01M204198	0.665575	https://www.genecards.org/cgi-bin/carddisp.pl?gene=GOLT1A
HSBP1	Heat Shock Factor Binding Protein 1	Protein Coding	O75506	40	GC16P083719	0.665575	https://www.genecards.org/cgi-bin/carddisp.pl?gene=HSBP1
MARCHF10	Membrane Associated Ring-CH-Type Finger 10	Protein Coding	Q8NA82	40	GC17M105333	0.665575	https://www.genecards.org/cgi-bin/carddisp.pl?gene=MARCHF10
PCOLCE2	Procollagen C-Endopeptidase Enhancer 2	Protein Coding	Q9UKZ9	40	GC03M142815	0.665575	https://www.genecards.org/cgi-bin/carddisp.pl?gene=PCOLCE2
TC2N	Tandem C2 Domains, Nuclear	Protein Coding	Q8N9U0	40	GC14M126422	0.665575	https://www.genecards.org/cgi-bin/carddisp.pl?gene=TC2N
TMEM203	Transmembrane Protein 203	Protein Coding	Q969S6	40	GC09M137204	0.665575	https://www.genecards.org/cgi-bin/carddisp.pl?gene=TMEM203
VWA5B1	Von Willebrand Factor A Domain Containing 5B1	Protein Coding	Q5TIE3	40	GC01P020290	0.665575	https://www.genecards.org/cgi-bin/carddisp.pl?gene=VWA5B1
ZCCHC2	Zinc Finger CCHC-Type Containing 2	Protein Coding	Q9C0B9	40	GC18P062523	0.665575	https://www.genecards.org/cgi-bin/carddisp.pl?gene=ZCCHC2
CAAP1	Caspase Activity And Apoptosis Inhibitor 1	Protein Coding	Q9H8G2	39	GC09M026840	0.665575	https://www.genecards.org/cgi-bin/carddisp.pl?gene=CAAP1
HYPK	Huntingtin Interacting Protein K	Protein Coding	Q9NX55	39	GC15P043796	0.665575	https://www.genecards.org/cgi-bin/carddisp.pl?gene=HYPK
LRRC20	Leucine Rich Repeat Containing 20	Protein Coding	Q8TCA0	39	GC10M070298	0.665575	https://www.genecards.org/cgi-bin/carddisp.pl?gene=LRRC20
OLFML2B	Olfactomedin Like 2B	Protein Coding	Q68BL8	39	GC01M170051	0.665575	https://www.genecards.org/cgi-bin/carddisp.pl?gene=OLFML2B
OR10H4	Olfactory Receptor Family 10 Subfamily H Member 4	Protein Coding	Q8NGA5	39	GC19P171180	0.665575	https://www.genecards.org/cgi-bin/carddisp.pl?gene=OR10H4
OR4B1	Olfactory Receptor Family 4 Subfamily B Member 1	Protein Coding	Q8NGF8	39	GC11P048216	0.665575	https://www.genecards.org/cgi-bin/carddisp.pl?gene=OR4B1
QTRT2	Queuine TRNA-Ribosyltransferase Accessory Subunit 2	Protein Coding	Q9H974	39	GC03P114049	0.665575	https://www.genecards.org/cgi-bin/carddisp.pl?gene=QTRT2
TADA1	Transcriptional Adaptor 1	Protein Coding	Q96BN2	39	GC01M170097	0.665575	https://www.genecards.org/cgi-bin/carddisp.pl?gene=TADA1
C9orf43	Chromosome 9 Open Reading Frame 43	Protein Coding	Q8TAL5	38	GC09P113410	0.665575	https://www.genecards.org/cgi-bin/carddisp.pl?gene=C9orf43
CCDC117	Coiled-Coil Domain Containing 117	Protein Coding	Q8IWD4	38	GC22P028772	0.665575	https://www.genecards.org/cgi-bin/carddisp.pl?gene=CCDC117
FAM169A	Family With Sequence Similarity 169 Member A	Protein Coding	Q9Y6X4	38	GC05M074777	0.665575	https://www.genecards.org/cgi-bin/carddisp.pl?gene=FAM169A
TMEM52	Transmembrane Protein 52	Protein Coding	Q8NDY8	38	GC01M001917	0.665575	https://www.genecards.org/cgi-bin/carddisp.pl?gene=TMEM52
ZNF605	Zinc Finger Protein 605	Protein Coding	Q86T29	38	GC12M132918	0.665575	https://www.genecards.org/cgi-bin/carddisp.pl?gene=ZNF605
ZNF662	Zinc Finger Protein 662	Protein Coding	Q6ZS27	38	GC03P068922	0.665575	https://www.genecards.org/cgi-bin/carddisp.pl?gene=ZNF662
CALHM4	Calcium Homeostasis Modulator Family Member 4	Protein Coding	Q5JW98	37	GC06P200533	0.665575	https://www.genecards.org/cgi-bin/carddisp.pl?gene=CALHM4
CCDC88B	Coiled-Coil And HOOK Domain Protein 88B	Protein Coding	A6NC98	37	GC11P064340	0.665575	https://www.genecards.org/cgi-bin/carddisp.pl?gene=CCDC88B
ITPRIPL2	ITPRIP Like 2	Protein Coding	Q3MIP1	37	GC16P019113	0.665575	https://www.genecards.org/cgi-bin/carddisp.pl?gene=ITPRIPL2
TMEM270	Transmembrane Protein 270	Protein Coding	Q6UE05	37	GC07P114986	0.665575	https://www.genecards.org/cgi-bin/carddisp.pl?gene=TMEM270
TMEM60	Transmembrane Protein 60	Protein Coding	Q9H2L4	37	GC07M077793	0.665575	https://www.genecards.org/cgi-bin/carddisp.pl?gene=TMEM60
PPIAL4A	Peptidylprolyl Isomerase A Like 4A	Protein Coding	Q9Y536	36	GC01P120889	0.665575	https://www.genecards.org/cgi-bin/carddisp.pl?gene=PPIAL4A
RASL10A	RAS Like Family 10 Member A	Protein Coding	Q92737	36	GC22M029312	0.665575	https://www.genecards.org/cgi-bin/carddisp.pl?gene=RASL10A
TMEM101	Transmembrane Protein 101	Protein Coding	Q96IK0	36	GC17M044011	0.665575	https://www.genecards.org/cgi-bin/carddisp.pl?gene=TMEM101
ZNF117	Zinc Finger Protein 117	Protein Coding	Q03924	36	GC07M082928	0.665575	https://www.genecards.org/cgi-bin/carddisp.pl?gene=ZNF117
C12orf71	Chromosome 12 Open Reading Frame 71	Protein Coding	A8MTZ7	35	GC12M027081	0.665575	https://www.genecards.org/cgi-bin/carddisp.pl?gene=C12orf71
KDM4E	Lysine Demethylase 4E	Protein Coding	B2RXH2	35	GC11P131145	0.665575	https://www.genecards.org/cgi-bin/carddisp.pl?gene=KDM4E
MCCD1	Mitochondrial Coiled-Coil Domain 1	Protein Coding	P59942	35	GC06P031528	0.665575	https://www.genecards.org/cgi-bin/carddisp.pl?gene=MCCD1
PGPEP1L	Pyroglutamyl-Peptidase I Like	Protein Coding	A6NFU8	35	GC15M170877	0.665575	https://www.genecards.org/cgi-bin/carddisp.pl?gene=PGPEP1L
TAS2R5	Taste 2 Receptor Member 5	Protein Coding	Q9NYW4	35	GC07P172476	0.665575	https://www.genecards.org/cgi-bin/carddisp.pl?gene=TAS2R5
TMED8	Transmembrane P24 Trafficking Protein Family Member 8	Protein Coding	Q6PL24	35	GC14M077335	0.665575	https://www.genecards.org/cgi-bin/carddisp.pl?gene=TMED8
TMEM121	Transmembrane Protein 121	Protein Coding	Q9BTD3	35	GC14P122729	0.665575	https://www.genecards.org/cgi-bin/carddisp.pl?gene=TMEM121
ARMH1	Armadillo Like Helical Domain Containing 1	Protein Coding	Q6PIY5	34	GC01P095010	0.665575	https://www.genecards.org/cgi-bin/carddisp.pl?gene=ARMH1
INKA2	Inka Box Actin Regulator 2	Protein Coding	Q9NTI7	34	GC01M111885	0.665575	https://www.genecards.org/cgi-bin/carddisp.pl?gene=INKA2
TBC1D26	TBC1 Domain Family Member 26	Protein Coding	Q86UD7	34	GC17P174723	0.665575	https://www.genecards.org/cgi-bin/carddisp.pl?gene=TBC1D26
ANKRD18B	Ankyrin Repeat Domain 18B	Protein Coding	A2A2Z9	33	GC09P085467	0.665575	https://www.genecards.org/cgi-bin/carddisp.pl?gene=ANKRD18B
C1orf115	Chromosome 1 Open Reading Frame 115	Protein Coding	Q9H7X2	33	GC01P220689	0.665575	https://www.genecards.org/cgi-bin/carddisp.pl?gene=C1orf115
KRTAP2-1	Keratin Associated Protein 2-1	Protein Coding	Q9BYU5	33	GC17M104707	0.665575	https://www.genecards.org/cgi-bin/carddisp.pl?gene=KRTAP2-1
LINC02875	Long Intergenic Non-Protein Coding RNA 2875	RNA Gene	Q86X59	33	GC17P176085	0.665575	https://www.genecards.org/cgi-bin/carddisp.pl?gene=LINC02875
MEIKIN	Meiotic Kinetochore Factor	Protein Coding	A0A087WXM9	33	GC05M131806	0.665575	https://www.genecards.org/cgi-bin/carddisp.pl?gene=MEIKIN
ZNF614	Zinc Finger Protein 614	Protein Coding	Q8N883	33	GC19M052012	0.665575	https://www.genecards.org/cgi-bin/carddisp.pl?gene=ZNF614
AGAP9	ArfGAP With GTPase Domain, Ankyrin Repeat And PH Domain 9	Protein Coding	Q5VTM2	32	GC10M047501	0.665575	https://www.genecards.org/cgi-bin/carddisp.pl?gene=AGAP9
KRTAP5-11	Keratin Associated Protein 5-11	Protein Coding	Q6L8G4	32	GC11M146372	0.665575	https://www.genecards.org/cgi-bin/carddisp.pl?gene=KRTAP5-11
SMCO2	Single-Pass Membrane Protein With Coiled-Coil Domains 2	Protein Coding	A6NFE2	32	GC12P027423	0.665575	https://www.genecards.org/cgi-bin/carddisp.pl?gene=SMCO2
UQCRHL	Ubiquinol-Cytochrome C Reductase Hinge Protein Like	Protein Coding	A0A096LP55	32	GC01M040875	0.665575	https://www.genecards.org/cgi-bin/carddisp.pl?gene=UQCRHL
PRSS45P	Serine Protease 45, Pseudogene	Pseudogene	Q7RTY3	30	GC03M046746	0.665575	https://www.genecards.org/cgi-bin/carddisp.pl?gene=PRSS45P
BTBD19	BTB Domain Containing 19	Protein Coding	C9JJ37	27	GC01P095017	0.665575	https://www.genecards.org/cgi-bin/carddisp.pl?gene=BTBD19
FTCDNL1	Formiminotransferase Cyclodeaminase N-Terminal Like	Protein Coding	E5RQL4	27	GC02M199663	0.665575	https://www.genecards.org/cgi-bin/carddisp.pl?gene=FTCDNL1
NPIPB9	Nuclear Pore Complex Interacting Protein Family Member B9	Protein Coding	F8W1W9	26	GC16P136652	0.665575	https://www.genecards.org/cgi-bin/carddisp.pl?gene=NPIPB9
CHURC1-FNTB	CHURC1-FNTB Readthrough	Protein Coding		25	GC14P064914	0.665575	https://www.genecards.org/cgi-bin/carddisp.pl?gene=CHURC1-FNTB
SLC16A1-AS1	SLC16A1 Antisense RNA 1	RNA Gene		25	GC01P114223	0.665575	https://www.genecards.org/cgi-bin/carddisp.pl?gene=SLC16A1-AS1
ST7-OT4	ST7 Overlapping Transcript 4	RNA Gene		25	GC07P117542	0.665575	https://www.genecards.org/cgi-bin/carddisp.pl?gene=ST7-OT4
KCNK15-AS1	KCNK15 And WISP2 Antisense RNA 1	RNA Gene		24	GC20M044659	0.665575	https://www.genecards.org/cgi-bin/carddisp.pl?gene=KCNK15-AS1
LINC01572	Long Intergenic Non-Protein Coding RNA 1572	RNA Gene		23	GC16M076694	0.665575	https://www.genecards.org/cgi-bin/carddisp.pl?gene=LINC01572
IL6-AS1	IL6 Antisense RNA 1	RNA Gene		22	GC07M023034	0.665575	https://www.genecards.org/cgi-bin/carddisp.pl?gene=IL6-AS1
LITATS1	LncRNA Induced By TGF-Beta And Antagonizes TGF-Beta Signaling 1	RNA Gene		22	GC01M041698	0.665575	https://www.genecards.org/cgi-bin/carddisp.pl?gene=LITATS1
MEIS3P1	Meis Homeobox 3 Pseudogene 1	Pseudogene	A6NDR6	22	GC17P015786	0.665575	https://www.genecards.org/cgi-bin/carddisp.pl?gene=MEIS3P1
LARS2-AS1	LARS2 Antisense RNA 1	RNA Gene		21	GC03M045482	0.665575	https://www.genecards.org/cgi-bin/carddisp.pl?gene=LARS2-AS1
ANXA2R-AS1	ANXA2R Antisense RNA 1	RNA Gene		20	GC05P047154	0.665575	https://www.genecards.org/cgi-bin/carddisp.pl?gene=ANXA2R-AS1
EAF1-AS1	EAF1 Antisense RNA 1	RNA Gene		20	GC03M029857	0.665575	https://www.genecards.org/cgi-bin/carddisp.pl?gene=EAF1-AS1
FAM85B	Family With Sequence Similarity 85 Member B	RNA Gene		20	GC08M008931	0.665575	https://www.genecards.org/cgi-bin/carddisp.pl?gene=FAM85B
HPN-AS1	HPN Antisense RNA 1	RNA Gene		20	GC19M116226	0.665575	https://www.genecards.org/cgi-bin/carddisp.pl?gene=HPN-AS1
TUBA1B-AS1	TUBA1B Antisense RNA 1	RNA Gene		20	GC12P091175	0.665575	https://www.genecards.org/cgi-bin/carddisp.pl?gene=TUBA1B-AS1
DYM-AS1	DYM Antisense RNA 1	RNA Gene		19	GC18P049018	0.665575	https://www.genecards.org/cgi-bin/carddisp.pl?gene=DYM-AS1
NKAPP1	NFKB Activating Protein Pseudogene 1	Pseudogene	Q8N9T2	19	GC0XM120607	0.665575	https://www.genecards.org/cgi-bin/carddisp.pl?gene=NKAPP1
SNORD88C	Small Nucleolar RNA, C/D Box 88C	RNA Gene		19	GC19M050802	0.665575	https://www.genecards.org/cgi-bin/carddisp.pl?gene=SNORD88C
LINC00598	Long Intergenic Non-Protein Coding RNA 598	RNA Gene		18	GC13M044072	0.665575	https://www.genecards.org/cgi-bin/carddisp.pl?gene=LINC00598
ZNF566-AS1	ZNF566 Antisense RNA 1	RNA Gene		18	GC19P179995	0.665575	https://www.genecards.org/cgi-bin/carddisp.pl?gene=ZNF566-AS1
BMS1P1	BMS1 Pseudogene 1	Pseudogene		17	GC10P054587	0.665575	https://www.genecards.org/cgi-bin/carddisp.pl?gene=BMS1P1
ENSG00000228596	Novel Transcript	RNA Gene		17	GC07M044785	0.665575	https://www.genecards.org/cgi-bin/carddisp.pl?gene=ENSG00000228596
INTS4P2	Integrator Complex Subunit 4 Pseudogene 2	Pseudogene		17	GC07P065647	0.665575	https://www.genecards.org/cgi-bin/carddisp.pl?gene=INTS4P2
MIR181A2HG	MIR181A2 Host Gene	RNA Gene		17	GC09P124658	0.665575	https://www.genecards.org/cgi-bin/carddisp.pl?gene=MIR181A2HG
PRKAG2-AS2	PRKAG2 Antisense RNA 2	RNA Gene		17	GC07P170704	0.665575	https://www.genecards.org/cgi-bin/carddisp.pl?gene=PRKAG2-AS2
PTPRVP	Protein Tyrosine Phosphatase Receptor Type V, Pseudogene	Pseudogene		17	GC01P202168	0.665575	https://www.genecards.org/cgi-bin/carddisp.pl?gene=PTPRVP
ZNF670-ZNF695	ZNF670-ZNF695 Readthrough (NMD Candidate)	RNA Gene		17	GC01M246946	0.665575	https://www.genecards.org/cgi-bin/carddisp.pl?gene=ZNF670-ZNF695
ANXA2R-OT1	ANXA2R Overlapping Transcript 1	RNA Gene		16	GC05M042919	0.665575	https://www.genecards.org/cgi-bin/carddisp.pl?gene=ANXA2R-OT1
C17orf113	Chromosome 17 Open Reading Frame 113	Protein Coding	A0A1B0GUU1	16	GC17M104747	0.665575	https://www.genecards.org/cgi-bin/carddisp.pl?gene=C17orf113
FAM240C	Family With Sequence Similarity 240 Member C	Protein Coding	A0A1B0GVR7	16	GC02M241896	0.665575	https://www.genecards.org/cgi-bin/carddisp.pl?gene=FAM240C
ADAM7-AS1	ADAM7, ADAMDEC1 And ADAM28 Antisense RNA 1	RNA Gene		15	GC08M024168	0.665575	https://www.genecards.org/cgi-bin/carddisp.pl?gene=ADAM7-AS1
AMZ2P1	AMZ2 Pseudogene 1	Pseudogene		15	GC17M064966	0.665575	https://www.genecards.org/cgi-bin/carddisp.pl?gene=AMZ2P1
ARHGAP26-AS1	ARHGAP26 Antisense RNA 1	RNA Gene		15	GC05M142859	0.665575	https://www.genecards.org/cgi-bin/carddisp.pl?gene=ARHGAP26-AS1
B4GAT1-DT	B4GAT1 Divergent Transcript	RNA Gene		15	GC11P132175	0.665575	https://www.genecards.org/cgi-bin/carddisp.pl?gene=B4GAT1-DT
KIF1C-AS1	KIF1C Antisense RNA 1	RNA Gene		15	GC17M103625	0.665575	https://www.genecards.org/cgi-bin/carddisp.pl?gene=KIF1C-AS1
LINC03129	Long Intergenic Non-Protein Coding RNA 3129	RNA Gene		15	GC07P116172	0.665575	https://www.genecards.org/cgi-bin/carddisp.pl?gene=LINC03129
NEURL1-AS1	NEURL1 Antisense RNA 1	RNA Gene		15	GC10M103479	0.665575	https://www.genecards.org/cgi-bin/carddisp.pl?gene=NEURL1-AS1
PTOV1-AS1	PTOV1 Antisense RNA 1	RNA Gene		15	GC19M049838	0.665575	https://www.genecards.org/cgi-bin/carddisp.pl?gene=PTOV1-AS1
TNPO1-DT	TNPO1 Divergent Transcript	RNA Gene		15	GC05M083099	0.665575	https://www.genecards.org/cgi-bin/carddisp.pl?gene=TNPO1-DT
ZNF37BP	Zinc Finger Protein 37B, Pseudogene	Pseudogene		15	GC10M042513	0.665575	https://www.genecards.org/cgi-bin/carddisp.pl?gene=ZNF37BP
ABHD15-AS1	ABHD15 Antisense RNA 1	RNA Gene		14	GC17P175108	0.665575	https://www.genecards.org/cgi-bin/carddisp.pl?gene=ABHD15-AS1
IRS3P	Insulin Receptor Substrate 3, Pseudogene	Pseudogene		14	GC07P100570	0.665575	https://www.genecards.org/cgi-bin/carddisp.pl?gene=IRS3P
RNF207-AS1	RNF207 Antisense RNA 1	RNA Gene		14	GC01M039787	0.665575	https://www.genecards.org/cgi-bin/carddisp.pl?gene=RNF207-AS1
ZDHHC12-DT	ZDHHC12 Divergent Transcript	RNA Gene		14	GC09P160926	0.665575	https://www.genecards.org/cgi-bin/carddisp.pl?gene=ZDHHC12-DT
BCAR3-AS1	BCAR3 Antisense RNA 1	RNA Gene		13	GC01P093560	0.665575	https://www.genecards.org/cgi-bin/carddisp.pl?gene=BCAR3-AS1
HLMR1	Hepatic LncRNA Metabolic Regulator 1	RNA Gene		13	GC03P145397	0.665575	https://www.genecards.org/cgi-bin/carddisp.pl?gene=HLMR1
KDM2B-DT	KDM2B Divergent Transcript	RNA Gene		13	GC12P142218	0.665575	https://www.genecards.org/cgi-bin/carddisp.pl?gene=KDM2B-DT
LINC01732	Long Intergenic Non-Protein Coding RNA 1732	RNA Gene		13	GC01P184714	0.665575	https://www.genecards.org/cgi-bin/carddisp.pl?gene=LINC01732
MAPK8IP1P1	Mitogen-Activated Protein Kinase 8 Interacting Protein 1 Pseudogene 1	Pseudogene		13	GC17P175731	0.665575	https://www.genecards.org/cgi-bin/carddisp.pl?gene=MAPK8IP1P1
SLC28A3-AS1	SLC28A3 Regulatory Antisense RNA 1	RNA Gene		13	GC09P087627	0.665575	https://www.genecards.org/cgi-bin/carddisp.pl?gene=SLC28A3-AS1
ENSG00000229618	Novel Transcript	RNA Gene		12	GC07P012707	0.665575	https://www.genecards.org/cgi-bin/carddisp.pl?gene=ENSG00000229618
LINC02182	Long Intergenic Non-Protein Coding RNA 2182	RNA Gene		12	GC16P138548	0.665575	https://www.genecards.org/cgi-bin/carddisp.pl?gene=LINC02182
MADCAM1-AS1	MADCAM1 Antisense RNA 1	RNA Gene		12	GC19M115233	0.665575	https://www.genecards.org/cgi-bin/carddisp.pl?gene=MADCAM1-AS1
TOP3BP1	DNA Topoisomerase III Beta Pseudogene 1	Pseudogene		12	GC22M022223	0.665575	https://www.genecards.org/cgi-bin/carddisp.pl?gene=TOP3BP1
DDX12B	DEAD/H-Box Helicase 12B (Pseudogene)	RNA Gene		11	GC12P087684	0.665575	https://www.genecards.org/cgi-bin/carddisp.pl?gene=DDX12B
DDX18P1	DEAD-Box Helicase 18 Pseudogene 1	Pseudogene		11	GC14P069083	0.665575	https://www.genecards.org/cgi-bin/carddisp.pl?gene=DDX18P1
DENND3-AS1	DENND3 Antisense RNA 1	RNA Gene		11	GC08M141127	0.665575	https://www.genecards.org/cgi-bin/carddisp.pl?gene=DENND3-AS1
ENSG00000205537	Novel Transcript, Antisense To VDR	RNA Gene		11	GC12P086584	0.665575	https://www.genecards.org/cgi-bin/carddisp.pl?gene=ENSG00000205537
ENSG00000224413	Novel Transcript	RNA Gene		11	GC21P052791	0.665575	https://www.genecards.org/cgi-bin/carddisp.pl?gene=ENSG00000224413
ENSG00000228150	Novel Transcript	RNA Gene		11	GC01P091820	0.665575	https://www.genecards.org/cgi-bin/carddisp.pl?gene=ENSG00000228150
ENSG00000230163	Novel Transcript	RNA Gene		11	GC01P093771	0.665575	https://www.genecards.org/cgi-bin/carddisp.pl?gene=ENSG00000230163
ENSG00000243018	Novel Transcript	RNA Gene		11	GC07P170697	0.665575	https://www.genecards.org/cgi-bin/carddisp.pl?gene=ENSG00000243018
ENSG00000250829	Novel Transcript	RNA Gene		11	GC04P186890	0.665575	https://www.genecards.org/cgi-bin/carddisp.pl?gene=ENSG00000250829
ENSG00000251523	Novel Transcript	RNA Gene		11	GC04P098496	0.665575	https://www.genecards.org/cgi-bin/carddisp.pl?gene=ENSG00000251523
ENSG00000253730	Novel Transcript	RNA Gene		11	GC17M105105	0.665575	https://www.genecards.org/cgi-bin/carddisp.pl?gene=ENSG00000253730
ENSG00000253926	Novel Transcript	RNA Gene		11	GC08P129298	0.665575	https://www.genecards.org/cgi-bin/carddisp.pl?gene=ENSG00000253926
ENSG00000255310	Novel Transcript	RNA Gene		11	GC08M011107	0.665575	https://www.genecards.org/cgi-bin/carddisp.pl?gene=ENSG00000255310
ENSG00000259053	Novel Transcript	RNA Gene		11	GC14M126415	0.665575	https://www.genecards.org/cgi-bin/carddisp.pl?gene=ENSG00000259053
ENSG00000260510	Novel Transcript, Antisense To ACSM3	RNA Gene		11	GC16M055855	0.665575	https://www.genecards.org/cgi-bin/carddisp.pl?gene=ENSG00000260510
ENSG00000260740	Novel Transcript, Antisense To SLC5A2	RNA Gene		11	GC16M056537	0.665575	https://www.genecards.org/cgi-bin/carddisp.pl?gene=ENSG00000260740
ENSG00000260796	Novel Transcript, Antisense To ATXN2L	RNA Gene		11	GC16M028820	0.665575	https://www.genecards.org/cgi-bin/carddisp.pl?gene=ENSG00000260796
ENSG00000270175	Novel Transcript, Antisense To TARBP2	RNA Gene		11	GC12M053500	0.665575	https://www.genecards.org/cgi-bin/carddisp.pl?gene=ENSG00000270175
ENSG00000272079	Novel Transcript	RNA Gene		11	GC16P135967	0.665575	https://www.genecards.org/cgi-bin/carddisp.pl?gene=ENSG00000272079
ENSG00000284779	Novel Protein	Protein Coding		11	GC11M016607	0.665575	https://www.genecards.org/cgi-bin/carddisp.pl?gene=ENSG00000284779
ENSG00000285283	Novel Protein	Protein Coding		11	GC11P031872	0.665575	https://www.genecards.org/cgi-bin/carddisp.pl?gene=ENSG00000285283
LOC124900380	Uncharacterized LOC124900380	Pseudogene		11	GC16M058354	0.665575	https://www.genecards.org/cgi-bin/carddisp.pl?gene=LOC124900380
LOC124906002	Uncharacterized LOC124906002	RNA Gene		11	GC02P046452	0.665575	https://www.genecards.org/cgi-bin/carddisp.pl?gene=LOC124906002
NTSR1-AS1	NTSR1 Antisense RNA 1	RNA Gene		11	GC20M063076	0.665575	https://www.genecards.org/cgi-bin/carddisp.pl?gene=NTSR1-AS1
RASA4DP	RAS P21 Protein Activator 4D, Pseudogene	Pseudogene		11	GC07M102678	0.665575	https://www.genecards.org/cgi-bin/carddisp.pl?gene=RASA4DP
RIMKLBP1	Ribosomal Modification Protein RimK Like Family Member B Pseudogene 1	Pseudogene		11	GC21P036050	0.665575	https://www.genecards.org/cgi-bin/carddisp.pl?gene=RIMKLBP1
RPL12P9	Ribosomal Protein L12 Pseudogene 9	Pseudogene		11	GC21M029127	0.665575	https://www.genecards.org/cgi-bin/carddisp.pl?gene=RPL12P9
RPL17P36	Ribosomal Protein L17 Pseudogene 36	Pseudogene		11	GC10M118872	0.665575	https://www.genecards.org/cgi-bin/carddisp.pl?gene=RPL17P36
RPS7P3	Ribosomal Protein S7 Pseudogene 3	Pseudogene		11	GC01M233288	0.665575	https://www.genecards.org/cgi-bin/carddisp.pl?gene=RPS7P3
TCEA1P4	Transcription Elongation Factor A1 Pseudogene 4	Pseudogene		11	GC09M032976	0.665575	https://www.genecards.org/cgi-bin/carddisp.pl?gene=TCEA1P4
TIMM23B-AGAP6	TIMM23B-AGAP6 Readthrough (NMD Candidate)	RNA Gene		11	GC10P054693	0.665575	https://www.genecards.org/cgi-bin/carddisp.pl?gene=TIMM23B-AGAP6
EIF4A2P2	Eukaryotic Translation Initiation Factor 4A2 Pseudogene 2	Pseudogene		10	GC10P073199	0.665575	https://www.genecards.org/cgi-bin/carddisp.pl?gene=EIF4A2P2
ENSG00000226526	Novel Transcript	RNA Gene		10	GC01P016978	0.665575	https://www.genecards.org/cgi-bin/carddisp.pl?gene=ENSG00000226526
ENSG00000228830	Novel Transcript	RNA Gene		10	GC01P234606	0.665575	https://www.genecards.org/cgi-bin/carddisp.pl?gene=ENSG00000228830
ENSG00000229821	Novel Transcript	RNA Gene		10	GC01M201191	0.665575	https://www.genecards.org/cgi-bin/carddisp.pl?gene=ENSG00000229821
ENSG00000229854	Novel Transcript	RNA Gene		10	GC09M121574	0.665575	https://www.genecards.org/cgi-bin/carddisp.pl?gene=ENSG00000229854
ENSG00000230881	Novel Transcript	RNA Gene		10	GC01P041535	0.665575	https://www.genecards.org/cgi-bin/carddisp.pl?gene=ENSG00000230881
ENSG00000254641	Novel Transcript, Sense Overlapping TAF10	RNA Gene		10	GC11M016819	0.665575	https://www.genecards.org/cgi-bin/carddisp.pl?gene=ENSG00000254641
ENSG00000256569	Novel Transcript, Antisense To UNC119B	RNA Gene		10	GC12M120721	0.665575	https://www.genecards.org/cgi-bin/carddisp.pl?gene=ENSG00000256569
ENSG00000258034	Novel Transcript, Antisense To MED13L	RNA Gene		10	GC12P115961	0.665575	https://www.genecards.org/cgi-bin/carddisp.pl?gene=ENSG00000258034
ENSG00000261613	Novel Transcript, Antisense To PDPK1	RNA Gene		10	GC16M055197	0.665575	https://www.genecards.org/cgi-bin/carddisp.pl?gene=ENSG00000261613
ENSG00000264044	Novel Transcript, Antisense To KIAA0100	RNA Gene		10	GC17P175076	0.665575	https://www.genecards.org/cgi-bin/carddisp.pl?gene=ENSG00000264044
ENSG00000272777	Novel Transcript	RNA Gene		10	GC04M099067	0.665575	https://www.genecards.org/cgi-bin/carddisp.pl?gene=ENSG00000272777
ENSG00000285713	Novel Transcript	Protein Coding		10	GC04M144210	0.665575	https://www.genecards.org/cgi-bin/carddisp.pl?gene=ENSG00000285713
FAM86KP	Family With Sequence Similarity 86 Member K, Pseudogene	Pseudogene		10	GC04P034210	0.665575	https://www.genecards.org/cgi-bin/carddisp.pl?gene=FAM86KP
RN7SKP150	RN7SK Pseudogene 150	Pseudogene		10	GC05P179845	0.665575	https://www.genecards.org/cgi-bin/carddisp.pl?gene=RN7SKP150
RN7SL608P	RNA, 7SL, Cytoplasmic 608, Pseudogene	Pseudogene		10	GC17P174308	0.665575	https://www.genecards.org/cgi-bin/carddisp.pl?gene=RN7SL608P
RNU6-1218P	RNA, U6 Small Nuclear 1218, Pseudogene	Pseudogene		10	GC08M030043	0.665575	https://www.genecards.org/cgi-bin/carddisp.pl?gene=RNU6-1218P
RNU6-786P	RNA, U6 Small Nuclear 786, Pseudogene	Pseudogene		10	GC06P157934	0.665575	https://www.genecards.org/cgi-bin/carddisp.pl?gene=RNU6-786P
SEPTIN7P14	Septin 7 Pseudogene 14	Pseudogene		10	GC04P123298	0.665575	https://www.genecards.org/cgi-bin/carddisp.pl?gene=SEPTIN7P14
TMX2P1	Thioredoxin Related Transmembrane Protein 2 Pseudogene 1	Pseudogene		10	GC09P085642	0.665575	https://www.genecards.org/cgi-bin/carddisp.pl?gene=TMX2P1
ARHGEF19-AS1		RNA Gene		9	GC01P016197	0.665575	https://www.genecards.org/cgi-bin/carddisp.pl?gene=ARHGEF19-AS1
ENSG00000272631	Novel Transcript, Antisense To BMPR1A	RNA Gene		9	GC10M086720	0.665575	https://www.genecards.org/cgi-bin/carddisp.pl?gene=ENSG00000272631
ENSG00000284989	Novel Transcript	Protein Coding		9	GC01P094919	0.665575	https://www.genecards.org/cgi-bin/carddisp.pl?gene=ENSG00000284989
ENSG00000286791	Novel Transcript	RNA Gene		9	GC12P141907	0.665575	https://www.genecards.org/cgi-bin/carddisp.pl?gene=ENSG00000286791
ENSG00000204745	Anaphase Promoting Complex Subunit 1 (ANAPC1) Pseudogene	Pseudogene		8	GC02P102029	0.665575	https://www.genecards.org/cgi-bin/carddisp.pl?gene=ENSG00000204745
ENSG00000256361	Glycine Cleavage System Protein H (Aminomethyl Carrier) (GCSH)	Pseudogene		8	GC11M018561	0.665575	https://www.genecards.org/cgi-bin/carddisp.pl?gene=ENSG00000256361
PPP4R2P2	PPP4R2 Pseudogene 2	Pseudogene		8	GC03P201547	0.665575	https://www.genecards.org/cgi-bin/carddisp.pl?gene=PPP4R2P2
SCYL2P1	SCYL2 Pseudogene 1	Pseudogene		8	GC02M201824	0.665575	https://www.genecards.org/cgi-bin/carddisp.pl?gene=SCYL2P1
ENSG00000267640	Novel Zinc Finger Protein Pseudogene	Pseudogene		7	GC19P171573	0.665575	https://www.genecards.org/cgi-bin/carddisp.pl?gene=ENSG00000267640
ENSG00000291314	Novel Protein	Protein Coding		7	GC0XM018681	0.665575	https://www.genecards.org/cgi-bin/carddisp.pl?gene=ENSG00000291314
ENSG00000293214	Novel Transcript	RNA Gene		7	GC20M004619	0.665575	https://www.genecards.org/cgi-bin/carddisp.pl?gene=ENSG00000293214
HSALNG0142636		RNA Gene		7	GC10P096891	0.665575	https://www.genecards.org/cgi-bin/carddisp.pl?gene=HSALNG0142636
LOC105369787	Endogenous Retrovirus Group K Member 21 Env Polyprotein	Protein Coding		7	GC12M061058	0.665575	https://www.genecards.org/cgi-bin/carddisp.pl?gene=LOC105369787
LOC124901105	Uncharacterized LOC124901105	Protein Coding		7	GC05M149868	0.665575	https://www.genecards.org/cgi-bin/carddisp.pl?gene=LOC124901105
MPV17L-BMERB1	MPV17L-BMERB1 Readthrough	Protein Coding		7	GC16P143248	0.665575	https://www.genecards.org/cgi-bin/carddisp.pl?gene=MPV17L-BMERB1
lnc-PLAC8L1-1		RNA Gene		7	GC05M145930	0.665575	https://www.genecards.org/cgi-bin/carddisp.pl?gene=lnc-PLAC8L1-1
lnc-TMEM132C-6-001		RNA Gene		7	GC12P142232	0.665575	https://www.genecards.org/cgi-bin/carddisp.pl?gene=lnc-TMEM132C-6-001
ENSG00000214776	Alpha-2-Macroglobulin Like 1 Pseudogene	Pseudogene		6	GC12P085814	0.665575	https://www.genecards.org/cgi-bin/carddisp.pl?gene=ENSG00000214776
HSALNG0141989		RNA Gene		6	GC01P201347	0.665575	https://www.genecards.org/cgi-bin/carddisp.pl?gene=HSALNG0141989
LOC124901819	Uncharacterized LOC124901819	Protein Coding		6	GC07M004234	0.665575	https://www.genecards.org/cgi-bin/carddisp.pl?gene=LOC124901819
LOC124905352	Vegetative Cell Wall Protein Gp1-Like	Protein Coding		6	GC03P201341	0.665575	https://www.genecards.org/cgi-bin/carddisp.pl?gene=LOC124905352
lnc-CCDC38-2		RNA Gene		6	GC12M095687	0.665575	https://www.genecards.org/cgi-bin/carddisp.pl?gene=lnc-CCDC38-2
lnc-CTBP2-3		RNA Gene		6	GC10M125003	0.665575	https://www.genecards.org/cgi-bin/carddisp.pl?gene=lnc-CTBP2-3
ENSG00000302205	Novel Transcript, Antisense To GNAI2	RNA Gene		5	GC03M055504	0.665575	https://www.genecards.org/cgi-bin/carddisp.pl?gene=ENSG00000302205
HSALNG0054766		RNA Gene		5	GC06P201515	0.665575	https://www.genecards.org/cgi-bin/carddisp.pl?gene=HSALNG0054766
HSALNG0110697		RNA Gene		5	GC16P139257	0.665575	https://www.genecards.org/cgi-bin/carddisp.pl?gene=HSALNG0110697
HSALNG0115167		RNA Gene		5	GC17P177091	0.665575	https://www.genecards.org/cgi-bin/carddisp.pl?gene=HSALNG0115167
HSALNG0123410		RNA Gene		5	GC19M115442	0.665575	https://www.genecards.org/cgi-bin/carddisp.pl?gene=HSALNG0123410
HSALNG0127446		RNA Gene		5	GC19M053827	0.665575	https://www.genecards.org/cgi-bin/carddisp.pl?gene=HSALNG0127446
HSALNG0150385		RNA Gene		5	GC08M039013	0.665575	https://www.genecards.org/cgi-bin/carddisp.pl?gene=HSALNG0150385
lnc-ANKRD36C-2		RNA Gene		5	GC02M103093	0.665575	https://www.genecards.org/cgi-bin/carddisp.pl?gene=lnc-ANKRD36C-2
ENSG00000299739	Novel Transcript	RNA Gene		4	GC09P022235	0.665575	https://www.genecards.org/cgi-bin/carddisp.pl?gene=ENSG00000299739
LOC124902048	Putative Exonuclease GOR	Protein Coding		4	GC08M085792	0.665575	https://www.genecards.org/cgi-bin/carddisp.pl?gene=LOC124902048
HSALNG0148629		RNA Gene		3	GC05P085102	0.665575	https://www.genecards.org/cgi-bin/carddisp.pl?gene=HSALNG0148629
HSALNG0145773		RNA Gene		2	GC19P173156	0.665575	https://www.genecards.org/cgi-bin/carddisp.pl?gene=HSALNG0145773
ADAMTS10	ADAM Metallopeptidase With Thrombospondin Type 1 Motif 10	Protein Coding	Q9H324	55	GC19M008580	0.661974	https://www.genecards.org/cgi-bin/carddisp.pl?gene=ADAMTS10
PKP4	Plakophilin 4	Protein Coding	Q99569	52	GC02P158456	0.661974	https://www.genecards.org/cgi-bin/carddisp.pl?gene=PKP4
SFTPC	Surfactant Protein C	Protein Coding	P11686	52	GC08P022156	0.661974	https://www.genecards.org/cgi-bin/carddisp.pl?gene=SFTPC
IDH3G	Isocitrate Dehydrogenase (NAD(+)) 3 Non-Catalytic Subunit Gamma	Protein Coding	P51553	51	GC0XM153785	0.661974	https://www.genecards.org/cgi-bin/carddisp.pl?gene=IDH3G
CYTH3	Cytohesin 3	Protein Coding	O43739	47	GC07M006161	0.661974	https://www.genecards.org/cgi-bin/carddisp.pl?gene=CYTH3
NIF3L1	NGG1 Interacting Factor 3 Like 1	Protein Coding	Q9GZT8	47	GC02P200930	0.661974	https://www.genecards.org/cgi-bin/carddisp.pl?gene=NIF3L1
TBC1D25	TBC1 Domain Family Member 25	Protein Coding	Q3MII6	44	GC0XP048539	0.661974	https://www.genecards.org/cgi-bin/carddisp.pl?gene=TBC1D25
IMP4	IMP U3 Small Nucleolar Ribonucleoprotein 4	Protein Coding	Q96G21	42	GC02P130342	0.661974	https://www.genecards.org/cgi-bin/carddisp.pl?gene=IMP4
ACTR8	Actin Related Protein 8	Protein Coding	Q9H981	41	GC03M053858	0.661974	https://www.genecards.org/cgi-bin/carddisp.pl?gene=ACTR8
FAM120AOS	Family With Sequence Similarity 120 Member A Opposite Strand	Protein Coding	Q5T036	41	GC09M093431	0.661974	https://www.genecards.org/cgi-bin/carddisp.pl?gene=FAM120AOS
SERF1A	Small EDRK-Rich Factor 1A	Protein Coding	O75920	39	GC05P070900	0.661974	https://www.genecards.org/cgi-bin/carddisp.pl?gene=SERF1A
TEDC1	Tubulin Epsilon And Delta Complex 1	Protein Coding	Q86SX3	39	GC14P122728	0.661974	https://www.genecards.org/cgi-bin/carddisp.pl?gene=TEDC1
UBFD1	Ubiquitin Family Domain Containing 1	Protein Coding	O14562	39	GC16P023557	0.661974	https://www.genecards.org/cgi-bin/carddisp.pl?gene=UBFD1
DENND10	DENN Domain Containing 10	Protein Coding	Q8TCE6	36	GC10P135259	0.661974	https://www.genecards.org/cgi-bin/carddisp.pl?gene=DENND10
NBPF26	NBPF Member 26	Protein Coding	B4DH59	19	GC01P124169	0.661974	https://www.genecards.org/cgi-bin/carddisp.pl?gene=NBPF26
CAPN10-DT	CAPN10 Divergent Transcript	RNA Gene		19	GC02M240938	0.660918	https://www.genecards.org/cgi-bin/carddisp.pl?gene=CAPN10-DT
MIR548G	MicroRNA 548g	RNA Gene		17	GC04M147344	0.660918	https://www.genecards.org/cgi-bin/carddisp.pl?gene=MIR548G
GFRA2	GDNF Family Receptor Alpha 2	Protein Coding	O00451	58	GC08M021690	0.65982	https://www.genecards.org/cgi-bin/carddisp.pl?gene=GFRA2
PDE10A	Phosphodiesterase 10A	Protein Coding	Q9Y233	58	GC06M165327	0.65982	https://www.genecards.org/cgi-bin/carddisp.pl?gene=PDE10A
HSD3B1	Hydroxy-Delta-5-Steroid Dehydrogenase, 3 Beta- And Steroid Delta-Isomerase 1	Protein Coding	P14060	56	GC01P119507	0.65982	https://www.genecards.org/cgi-bin/carddisp.pl?gene=HSD3B1
LDLRAP1	Low Density Lipoprotein Receptor Adaptor Protein 1	Protein Coding	Q5SW96	52	GC01P025543	0.65982	https://www.genecards.org/cgi-bin/carddisp.pl?gene=LDLRAP1
COG6	Component Of Oligomeric Golgi Complex 6	Protein Coding	Q9Y2V7	50	GC13P039655	0.65982	https://www.genecards.org/cgi-bin/carddisp.pl?gene=COG6
CHMP4C	Charged Multivesicular Body Protein 4C	Protein Coding	Q96CF2	46	GC08P081732	0.65982	https://www.genecards.org/cgi-bin/carddisp.pl?gene=CHMP4C
MYLK-AS1	MYLK Antisense RNA 1	RNA Gene		26	GC03P123630	0.65982	https://www.genecards.org/cgi-bin/carddisp.pl?gene=MYLK-AS1
LINC02604	Long Intergenic Non-Protein Coding RNA 2604	RNA Gene		13	GC07P114781	0.65982	https://www.genecards.org/cgi-bin/carddisp.pl?gene=LINC02604
COLQ	Collagen Like Tail Subunit Of Asymmetric Acetylcholinesterase	Protein Coding	Q9Y215	51	GC03M029863	0.659232	https://www.genecards.org/cgi-bin/carddisp.pl?gene=COLQ
VWA1	Von Willebrand Factor A Domain Containing 1	Protein Coding	Q6PCB0	49	GC01P001434	0.659232	https://www.genecards.org/cgi-bin/carddisp.pl?gene=VWA1
COL23A1	Collagen Type XXIII Alpha 1 Chain	Protein Coding	Q86Y22	44	GC05M178237	0.659232	https://www.genecards.org/cgi-bin/carddisp.pl?gene=COL23A1
SIAH2	Siah E3 Ubiquitin Protein Ligase 2	Protein Coding	O43255	55	GC03M150741	0.659012	https://www.genecards.org/cgi-bin/carddisp.pl?gene=SIAH2
LINC01929	Long Intergenic Non-Protein Coding RNA 1929	RNA Gene		19	GC18M055106	0.658191	https://www.genecards.org/cgi-bin/carddisp.pl?gene=LINC01929
lnc-RPS12-6		RNA Gene		5	GC06P133241	0.655606	https://www.genecards.org/cgi-bin/carddisp.pl?gene=lnc-RPS12-6
HBB	Hemoglobin Subunit Beta	Protein Coding	P68871	58	GC11M016716	0.654867	https://www.genecards.org/cgi-bin/carddisp.pl?gene=HBB
CD84	CD84 Molecule	Protein Coding	Q9UIB8	52	GC01M160541	0.654867	https://www.genecards.org/cgi-bin/carddisp.pl?gene=CD84
ING2	Inhibitor Of Growth Family Member 2	Protein Coding	Q9H160	42	GC04P183593	0.654331	https://www.genecards.org/cgi-bin/carddisp.pl?gene=ING2
EDN3	Endothelin 3	Protein Coding	P14138	59	GC20P059300	0.653509	https://www.genecards.org/cgi-bin/carddisp.pl?gene=EDN3
PTPRO	Protein Tyrosine Phosphatase Receptor Type O	Protein Coding	Q16827	58	GC12P085990	0.653509	https://www.genecards.org/cgi-bin/carddisp.pl?gene=PTPRO
NEFL	Neurofilament Light Chain	Protein Coding	P07196	57	GC08M024950	0.653509	https://www.genecards.org/cgi-bin/carddisp.pl?gene=NEFL
EFNA3	Ephrin A3	Protein Coding	P52797	54	GC01P155078	0.653509	https://www.genecards.org/cgi-bin/carddisp.pl?gene=EFNA3
LSP1	Lymphocyte Specific Protein 1	Protein Coding	P33241	54	GC11P024783	0.653509	https://www.genecards.org/cgi-bin/carddisp.pl?gene=LSP1
ANKRD26	Ankyrin Repeat Domain Containing 26	Protein Coding	Q9UPS8	50	GC10M026947	0.653509	https://www.genecards.org/cgi-bin/carddisp.pl?gene=ANKRD26
BSN	Bassoon Presynaptic Cytomatrix Protein	Protein Coding	Q9UPA5	48	GC03P049554	0.653509	https://www.genecards.org/cgi-bin/carddisp.pl?gene=BSN
ARL15	ARF Like GTPase 15	Protein Coding	Q9NXU5	45	GC05M053883	0.653509	https://www.genecards.org/cgi-bin/carddisp.pl?gene=ARL15
RAB40C	RAB40C, Member RAS Oncogene Family	Protein Coding	Q96S21	39	GC16P135876	0.651481	https://www.genecards.org/cgi-bin/carddisp.pl?gene=RAB40C
ABCD1	ATP Binding Cassette Subfamily D Member 1	Protein Coding	P33897	58	GC0XP153724	0.646823	https://www.genecards.org/cgi-bin/carddisp.pl?gene=ABCD1
KCNJ10	Potassium Inwardly Rectifying Channel Subfamily J Member 10	Protein Coding	P78508	58	GC01M159998	0.646823	https://www.genecards.org/cgi-bin/carddisp.pl?gene=KCNJ10
ICAM2	Intercellular Adhesion Molecule 2	Protein Coding	P13598	57	GC17M064002	0.646823	https://www.genecards.org/cgi-bin/carddisp.pl?gene=ICAM2
KCNC1	Potassium Voltage-Gated Channel Subfamily C Member 1	Protein Coding	P48547	57	GC11P025384	0.646823	https://www.genecards.org/cgi-bin/carddisp.pl?gene=KCNC1
PLTP	Phospholipid Transfer Protein	Protein Coding	P55058	57	GC20M045898	0.646823	https://www.genecards.org/cgi-bin/carddisp.pl?gene=PLTP
SLC22A12	Solute Carrier Family 22 Member 12	Protein Coding	Q96S37	57	GC11P129798	0.646823	https://www.genecards.org/cgi-bin/carddisp.pl?gene=SLC22A12
STXBP2	Syntaxin Binding Protein 2	Protein Coding	Q15833	57	GC19P170770	0.646823	https://www.genecards.org/cgi-bin/carddisp.pl?gene=STXBP2
CARTPT	CART Prepropeptide	Protein Coding	Q16568	56	GC05P071719	0.646823	https://www.genecards.org/cgi-bin/carddisp.pl?gene=CARTPT
CDC34	Cell Division Cycle 34, Ubiquitin Conjugating Enzyme	Protein Coding	P49427	55	GC19P170471	0.646823	https://www.genecards.org/cgi-bin/carddisp.pl?gene=CDC34
GALM	Galactose Mutarotase	Protein Coding	Q96C23	55	GC02P039390	0.646823	https://www.genecards.org/cgi-bin/carddisp.pl?gene=GALM
ALG3	ALG3 Alpha-1,3- Mannosyltransferase	Protein Coding	Q92685	54	GC03M184244	0.646823	https://www.genecards.org/cgi-bin/carddisp.pl?gene=ALG3
BRSK2	BR Serine/Threonine Kinase 2	Protein Coding	Q8IWQ3	54	GC11P001389	0.646823	https://www.genecards.org/cgi-bin/carddisp.pl?gene=BRSK2
CELSR1	Cadherin EGF LAG Seven-Pass G-Type Receptor 1	Protein Coding	Q9NYQ6	54	GC22M046360	0.646823	https://www.genecards.org/cgi-bin/carddisp.pl?gene=CELSR1
GOSR2	Golgi SNAP Receptor Complex Member 2	Protein Coding	O14653	54	GC17P175794	0.646823	https://www.genecards.org/cgi-bin/carddisp.pl?gene=GOSR2
JMJD6	Jumonji Domain Containing 6, Arginine Demethylase And Lysine Hydroxylase	Protein Coding	Q6NYC1	54	GC17M105640	0.646823	https://www.genecards.org/cgi-bin/carddisp.pl?gene=JMJD6
OLIG2	Oligodendrocyte Transcription Factor 2	Protein Coding	Q13516	54	GC21P033025	0.646823	https://www.genecards.org/cgi-bin/carddisp.pl?gene=OLIG2
PASK	PAS Domain Containing Serine/Threonine Kinase	Protein Coding	Q96RG2	54	GC02M241106	0.646823	https://www.genecards.org/cgi-bin/carddisp.pl?gene=PASK
PAX1	Paired Box 1	Protein Coding	P15863	54	GC20P021705	0.646823	https://www.genecards.org/cgi-bin/carddisp.pl?gene=PAX1
PRSS12	Serine Protease 12	Protein Coding	P56730	54	GC04M118280	0.646823	https://www.genecards.org/cgi-bin/carddisp.pl?gene=PRSS12
SLC27A6	Solute Carrier Family 27 Member 6	Protein Coding	Q9Y2P4	54	GC05P128538	0.646823	https://www.genecards.org/cgi-bin/carddisp.pl?gene=SLC27A6
SRP54	Signal Recognition Particle 54	Protein Coding	P61011	54	GC14P034981	0.646823	https://www.genecards.org/cgi-bin/carddisp.pl?gene=SRP54
A4GALT	Alpha 1,4-Galactosyltransferase (P1PK Blood Group)	Protein Coding	Q9NPC4	53	GC22M090774	0.646823	https://www.genecards.org/cgi-bin/carddisp.pl?gene=A4GALT
CHST6	Carbohydrate Sulfotransferase 6	Protein Coding	Q9GZX3	53	GC16M075472	0.646823	https://www.genecards.org/cgi-bin/carddisp.pl?gene=CHST6
PRX	Periaxin	Protein Coding	Q9BXM0	53	GC19M040393	0.646823	https://www.genecards.org/cgi-bin/carddisp.pl?gene=PRX
RAB3A	RAB3A, Member RAS Oncogene Family	Protein Coding	P20336	53	GC19M018196	0.646823	https://www.genecards.org/cgi-bin/carddisp.pl?gene=RAB3A
CD37	CD37 Molecule	Protein Coding	P11049	52	GC19P049335	0.646823	https://www.genecards.org/cgi-bin/carddisp.pl?gene=CD37
CHCHD10	Coiled-Coil-Helix-Coiled-Coil-Helix Domain Containing 10	Protein Coding	Q8WYQ3	52	GC22M023765	0.646823	https://www.genecards.org/cgi-bin/carddisp.pl?gene=CHCHD10
DHRS4	Dehydrogenase/Reductase 4	Protein Coding	Q9BTZ2	52	GC14P023953	0.646823	https://www.genecards.org/cgi-bin/carddisp.pl?gene=DHRS4
NAPEPLD	N-Acyl Phosphatidylethanolamine Phospholipase D	Protein Coding	Q6IQ20	52	GC07M103099	0.646823	https://www.genecards.org/cgi-bin/carddisp.pl?gene=NAPEPLD
NBEA	Neurobeachin	Protein Coding	Q8NFP9	52	GC13P034942	0.646823	https://www.genecards.org/cgi-bin/carddisp.pl?gene=NBEA
RAB3GAP1	RAB3 GTPase Activating Protein Catalytic Subunit 1	Protein Coding	Q15042	52	GC02P135052	0.646823	https://www.genecards.org/cgi-bin/carddisp.pl?gene=RAB3GAP1
TOM1	Target Of Myb1 Membrane Trafficking Protein	Protein Coding	O60784	52	GC22P035299	0.646823	https://www.genecards.org/cgi-bin/carddisp.pl?gene=TOM1
BBS10	Bardet-Biedl Syndrome 10	Protein Coding	Q8TAM1	51	GC12M076344	0.646823	https://www.genecards.org/cgi-bin/carddisp.pl?gene=BBS10
BCO2	Beta-Carotene Oxygenase 2	Protein Coding	Q9BYV7	51	GC11P112175	0.646823	https://www.genecards.org/cgi-bin/carddisp.pl?gene=BCO2
CEP152	Centrosomal Protein 152	Protein Coding	O94986	51	GC15M048712	0.646823	https://www.genecards.org/cgi-bin/carddisp.pl?gene=CEP152
IFT122	Intraflagellar Transport 122	Protein Coding	Q9HBG6	51	GC03P145156	0.646823	https://www.genecards.org/cgi-bin/carddisp.pl?gene=IFT122
ITPK1	Inositol-Tetrakisphosphate 1-Kinase	Protein Coding	Q13572	51	GC14M092936	0.646823	https://www.genecards.org/cgi-bin/carddisp.pl?gene=ITPK1
NSMF	NMDA Receptor Synaptonuclear Signaling And Neuronal Migration Factor	Protein Coding	Q6X4W1	51	GC09M137447	0.646823	https://www.genecards.org/cgi-bin/carddisp.pl?gene=NSMF
PPP1R14A	Protein Phosphatase 1 Regulatory Inhibitor Subunit 14A	Protein Coding	Q96A00	51	GC19M038251	0.646823	https://www.genecards.org/cgi-bin/carddisp.pl?gene=PPP1R14A
SLC30A7	Solute Carrier Family 30 Member 7	Protein Coding	Q8NEW0	51	GC01P100896	0.646823	https://www.genecards.org/cgi-bin/carddisp.pl?gene=SLC30A7
SLC5A4	Solute Carrier Family 5 Member 4	Protein Coding	Q9NY91	51	GC22M032218	0.646823	https://www.genecards.org/cgi-bin/carddisp.pl?gene=SLC5A4
VPS26A	VPS26 Retromer Complex Component A	Protein Coding	O75436	51	GC10P069123	0.646823	https://www.genecards.org/cgi-bin/carddisp.pl?gene=VPS26A
ARMC9	Armadillo Repeat Containing 9	Protein Coding	Q7Z3E5	50	GC02P231198	0.646823	https://www.genecards.org/cgi-bin/carddisp.pl?gene=ARMC9
B3GALNT1	Beta-1,3-N-Acetylgalactosaminyltransferase 1 (Globoside Blood Group)	Protein Coding	O75752	50	GC03M161083	0.646823	https://www.genecards.org/cgi-bin/carddisp.pl?gene=B3GALNT1
CDNF	Cerebral Dopamine Neurotrophic Factor	Protein Coding	Q49AH0	50	GC10M014819	0.646823	https://www.genecards.org/cgi-bin/carddisp.pl?gene=CDNF
COQ4	Coenzyme Q4	Protein Coding	Q9Y3A0	50	GC09P128322	0.646823	https://www.genecards.org/cgi-bin/carddisp.pl?gene=COQ4
GLIPR1	GLI Pathogenesis Related 1	Protein Coding	P48060	50	GC12P075480	0.646823	https://www.genecards.org/cgi-bin/carddisp.pl?gene=GLIPR1
LMOD3	Leiomodin 3	Protein Coding	Q0VAK6	50	GC03M069156	0.646823	https://www.genecards.org/cgi-bin/carddisp.pl?gene=LMOD3
PUS3	Pseudouridine Synthase 3	Protein Coding	Q9BZE2	50	GC11M125893	0.646823	https://www.genecards.org/cgi-bin/carddisp.pl?gene=PUS3
RPS6KC1	Ribosomal Protein S6 Kinase C1	Protein Coding	Q96S38	50	GC01P213051	0.646823	https://www.genecards.org/cgi-bin/carddisp.pl?gene=RPS6KC1
RTN4IP1	Reticulon 4 Interacting Protein 1	Protein Coding	Q8WWV3	50	GC06M115830	0.646823	https://www.genecards.org/cgi-bin/carddisp.pl?gene=RTN4IP1
SH3BP5	SH3 Domain Binding Protein 5	Protein Coding	O60239	50	GC03M029854	0.646823	https://www.genecards.org/cgi-bin/carddisp.pl?gene=SH3BP5
SUSD2	Sushi Domain Containing 2	Protein Coding	Q9UGT4	50	GC22P024181	0.646823	https://www.genecards.org/cgi-bin/carddisp.pl?gene=SUSD2
TMEM30A	Transmembrane Protein 30A	Protein Coding	Q9NV96	50	GC06M075252	0.646823	https://www.genecards.org/cgi-bin/carddisp.pl?gene=TMEM30A
FNIP1	Folliculin Interacting Protein 1	Protein Coding	Q8TF40	49	GC05M131641	0.646823	https://www.genecards.org/cgi-bin/carddisp.pl?gene=FNIP1
ISYNA1	Inositol-3-Phosphate Synthase 1	Protein Coding	Q9NPH2	49	GC19M018434	0.646823	https://www.genecards.org/cgi-bin/carddisp.pl?gene=ISYNA1
JDP2	Jun Dimerization Protein 2	Protein Coding	Q8WYK2	49	GC14P075682	0.646823	https://www.genecards.org/cgi-bin/carddisp.pl?gene=JDP2
NME5	NME/NM23 Family Member 5	Protein Coding	P56597	49	GC05M138115	0.646823	https://www.genecards.org/cgi-bin/carddisp.pl?gene=NME5
PANK3	Pantothenate Kinase 3	Protein Coding	Q9H999	49	GC05M168549	0.646823	https://www.genecards.org/cgi-bin/carddisp.pl?gene=PANK3
PKDCC	Protein Kinase Domain Containing, Cytoplasmic	Protein Coding	Q504Y2	49	GC02P045888	0.646823	https://www.genecards.org/cgi-bin/carddisp.pl?gene=PKDCC
SCARF1	Scavenger Receptor Class F Member 1	Protein Coding	Q14162	49	GC17M103460	0.646823	https://www.genecards.org/cgi-bin/carddisp.pl?gene=SCARF1
SERPINB10	Serpin Family B Member 10	Protein Coding	P48595	49	GC18P063907	0.646823	https://www.genecards.org/cgi-bin/carddisp.pl?gene=SERPINB10
ACSM1	Acyl-CoA Synthetase Medium Chain Family Member 1	Protein Coding	Q08AH1	48	GC16M055849	0.646823	https://www.genecards.org/cgi-bin/carddisp.pl?gene=ACSM1
CEBPG	CCAAT Enhancer Binding Protein Gamma	Protein Coding	P53567	48	GC19P033373	0.646823	https://www.genecards.org/cgi-bin/carddisp.pl?gene=CEBPG
CPAMD8	C3 And PZP Like Alpha-2-Macroglobulin Domain Containing 8	Protein Coding	Q8IZJ3	48	GC19M016892	0.646823	https://www.genecards.org/cgi-bin/carddisp.pl?gene=CPAMD8
DPM2	Dolichyl-Phosphate Mannosyltransferase Subunit 2, Regulatory	Protein Coding	O94777	48	GC09M127935	0.646823	https://www.genecards.org/cgi-bin/carddisp.pl?gene=DPM2
EXOSC7	Exosome Component 7	Protein Coding	Q15024	48	GC03P069012	0.646823	https://www.genecards.org/cgi-bin/carddisp.pl?gene=EXOSC7
FIGN	Fidgetin, Microtubule Severing Factor	Protein Coding	Q5HY92	48	GC02M163593	0.646823	https://www.genecards.org/cgi-bin/carddisp.pl?gene=FIGN
MAML2	Mastermind Like Transcriptional Coactivator 2	Protein Coding	Q8IZL2	48	GC11M095976	0.646823	https://www.genecards.org/cgi-bin/carddisp.pl?gene=MAML2
MS4A6A	Membrane Spanning 4-Domains A6A	Protein Coding	Q9H2W1	48	GC11M145972	0.646823	https://www.genecards.org/cgi-bin/carddisp.pl?gene=MS4A6A
MTMR12	Myotubularin Related Protein 12	Protein Coding	Q9C0I1	48	GC05M032227	0.646823	https://www.genecards.org/cgi-bin/carddisp.pl?gene=MTMR12
NCEH1	Neutral Cholesterol Ester Hydrolase 1	Protein Coding	Q6PIU2	48	GC03M172630	0.646823	https://www.genecards.org/cgi-bin/carddisp.pl?gene=NCEH1
NRROS	Negative Regulator Of Reactive Oxygen Species	Protein Coding	Q86YC3	48	GC03P196639	0.646823	https://www.genecards.org/cgi-bin/carddisp.pl?gene=NRROS
NSFL1C	NSFL1 Cofactor	Protein Coding	Q9UNZ2	48	GC20M001442	0.646823	https://www.genecards.org/cgi-bin/carddisp.pl?gene=NSFL1C
RASGRP4	RAS Guanyl Releasing Protein 4	Protein Coding	Q8TDF6	48	GC19M038409	0.646823	https://www.genecards.org/cgi-bin/carddisp.pl?gene=RASGRP4
TCEA1	Transcription Elongation Factor A1	Protein Coding	P23193	48	GC08M053966	0.646823	https://www.genecards.org/cgi-bin/carddisp.pl?gene=TCEA1
TMEM237	Transmembrane Protein 237	Protein Coding	Q96Q45	48	GC02M201620	0.646823	https://www.genecards.org/cgi-bin/carddisp.pl?gene=TMEM237
TNIP2	TNFAIP3 Interacting Protein 2	Protein Coding	Q8NFZ5	48	GC04M002741	0.646823	https://www.genecards.org/cgi-bin/carddisp.pl?gene=TNIP2
DDX54	DEAD-Box Helicase 54	Protein Coding	Q8TDD1	47	GC12M113157	0.646823	https://www.genecards.org/cgi-bin/carddisp.pl?gene=DDX54
HIPK4	Homeodomain Interacting Protein Kinase 4	Protein Coding	Q8NE63	47	GC19M040379	0.646823	https://www.genecards.org/cgi-bin/carddisp.pl?gene=HIPK4
KIZ	Kizuna Centrosomal Protein	Protein Coding	Q2M2Z5	47	GC20P021125	0.646823	https://www.genecards.org/cgi-bin/carddisp.pl?gene=KIZ
PGP	Phosphoglycolate Phosphatase	Protein Coding	A6NDG6	47	GC16M055162	0.646823	https://www.genecards.org/cgi-bin/carddisp.pl?gene=PGP
RNF144A	Ring Finger Protein 144A	Protein Coding	P50876	47	GC02P006917	0.646823	https://www.genecards.org/cgi-bin/carddisp.pl?gene=RNF144A
SEMA4B	Semaphorin 4B	Protein Coding	Q9NPR2	47	GC15P090160	0.646823	https://www.genecards.org/cgi-bin/carddisp.pl?gene=SEMA4B
TMTC2	Transmembrane O-Mannosyltransferase Targeting Cadherins 2	Protein Coding	Q8N394	47	GC12P087642	0.646823	https://www.genecards.org/cgi-bin/carddisp.pl?gene=TMTC2
TTYH1	Tweety Family Member 1	Protein Coding	Q9H313	47	GC19P172232	0.646823	https://www.genecards.org/cgi-bin/carddisp.pl?gene=TTYH1
AIG1	Androgen Induced 1	Protein Coding	Q9NVV5	46	GC06P143059	0.646823	https://www.genecards.org/cgi-bin/carddisp.pl?gene=AIG1
ERI3	ERI1 Exoribonuclease Family Member 3	Protein Coding	O43414	46	GC01M044221	0.646823	https://www.genecards.org/cgi-bin/carddisp.pl?gene=ERI3
FAM107B	Family With Sequence Similarity 107 Member B	Protein Coding	Q9H098	46	GC10M014519	0.646823	https://www.genecards.org/cgi-bin/carddisp.pl?gene=FAM107B
SFXN5	Sideroflexin 5	Protein Coding	Q8TD22	46	GC02M072943	0.646823	https://www.genecards.org/cgi-bin/carddisp.pl?gene=SFXN5
SMG5	SMG5 Nonsense Mediated MRNA Decay Factor	Protein Coding	Q9UPR3	46	GC01M169824	0.646823	https://www.genecards.org/cgi-bin/carddisp.pl?gene=SMG5
SPRTN	SprT-Like N-Terminal Domain	Protein Coding	Q9H040	46	GC01P231337	0.646823	https://www.genecards.org/cgi-bin/carddisp.pl?gene=SPRTN
ZFHX4	Zinc Finger Homeobox 4	Protein Coding	Q86UP3	46	GC08P076681	0.646823	https://www.genecards.org/cgi-bin/carddisp.pl?gene=ZFHX4
CD302	CD302 Molecule	Protein Coding	Q8IX05	45	GC02M159769	0.646823	https://www.genecards.org/cgi-bin/carddisp.pl?gene=CD302
CDHR3	Cadherin Related Family Member 3	Protein Coding	Q6ZTQ4	45	GC07P105876	0.646823	https://www.genecards.org/cgi-bin/carddisp.pl?gene=CDHR3
EMX1	Empty Spiracles Homeobox 1	Protein Coding	Q04741	45	GC02P072916	0.646823	https://www.genecards.org/cgi-bin/carddisp.pl?gene=EMX1
FN3KRP	Fructosamine 3 Kinase Related Protein	Protein Coding	Q9HA64	45	GC17P082716	0.646823	https://www.genecards.org/cgi-bin/carddisp.pl?gene=FN3KRP
IDNK	IDNK Gluconokinase	Protein Coding	Q5T6J7	45	GC09P083623	0.646823	https://www.genecards.org/cgi-bin/carddisp.pl?gene=IDNK
KIF26A	Kinesin Family Member 26A	Protein Coding	Q9ULI4	45	GC14P122688	0.646823	https://www.genecards.org/cgi-bin/carddisp.pl?gene=KIF26A
LIMD2	LIM Domain Containing 2	Protein Coding	Q9BT23	45	GC17M063695	0.646823	https://www.genecards.org/cgi-bin/carddisp.pl?gene=LIMD2
NRIP3	Nuclear Receptor Interacting Protein 3	Protein Coding	Q9NQ35	45	GC11M016901	0.646823	https://www.genecards.org/cgi-bin/carddisp.pl?gene=NRIP3
PCDHA4	Protocadherin Alpha 4	Protein Coding	Q9UN74	45	GC05P162544	0.646823	https://www.genecards.org/cgi-bin/carddisp.pl?gene=PCDHA4
PCF11	PCF11 Cleavage And Polyadenylation Factor Subunit	Protein Coding	O94913	45	GC11P083156	0.646823	https://www.genecards.org/cgi-bin/carddisp.pl?gene=PCF11
RRP8	Ribosomal RNA Processing 8	Protein Coding	O43159	45	GC11M006595	0.646823	https://www.genecards.org/cgi-bin/carddisp.pl?gene=RRP8
SCAND1	SCAN Domain Containing 1	Protein Coding	P57086	45	GC20M035953	0.646823	https://www.genecards.org/cgi-bin/carddisp.pl?gene=SCAND1
SEMA3G	Semaphorin 3G	Protein Coding	Q9NS98	45	GC03M052433	0.646823	https://www.genecards.org/cgi-bin/carddisp.pl?gene=SEMA3G
SGTB	Small Glutamine Rich Tetratricopeptide Repeat Co-Chaperone Beta	Protein Coding	Q96EQ0	45	GC05M065665	0.646823	https://www.genecards.org/cgi-bin/carddisp.pl?gene=SGTB
SRL	Sarcalumenin	Protein Coding	Q86TD4	45	GC16M004189	0.646823	https://www.genecards.org/cgi-bin/carddisp.pl?gene=SRL
TMC5	Transmembrane Channel Like 5	Protein Coding	Q6UXY8	45	GC16P136370	0.646823	https://www.genecards.org/cgi-bin/carddisp.pl?gene=TMC5
TMEM30B	Transmembrane Protein 30B	Protein Coding	Q3MIR4	45	GC14M061277	0.646823	https://www.genecards.org/cgi-bin/carddisp.pl?gene=TMEM30B
TMEM53	Transmembrane Protein 53	Protein Coding	Q6P2H8	45	GC01M044635	0.646823	https://www.genecards.org/cgi-bin/carddisp.pl?gene=TMEM53
TTC1	Tetratricopeptide Repeat Domain 1	Protein Coding	Q99614	45	GC05P160009	0.646823	https://www.genecards.org/cgi-bin/carddisp.pl?gene=TTC1
ZUP1	Zinc Finger Containing Ubiquitin Peptidase 1	Protein Coding	Q96AP4	45	GC06M118014	0.646823	https://www.genecards.org/cgi-bin/carddisp.pl?gene=ZUP1
CCDC102A	Coiled-Coil Domain Containing 102A	Protein Coding	Q96A19	44	GC16M057545	0.646823	https://www.genecards.org/cgi-bin/carddisp.pl?gene=CCDC102A
CCDC91	Coiled-Coil Domain Containing 91	Protein Coding	Q7Z6B0	44	GC12P028133	0.646823	https://www.genecards.org/cgi-bin/carddisp.pl?gene=CCDC91
CRYBG1	Crystallin Beta-Gamma Domain Containing 1	Protein Coding	Q9Y4K1	44	GC06P200297	0.646823	https://www.genecards.org/cgi-bin/carddisp.pl?gene=CRYBG1
FCAMR	Fc Alpha And Mu Receptor	Protein Coding	Q8WWV6	44	GC01M206957	0.646823	https://www.genecards.org/cgi-bin/carddisp.pl?gene=FCAMR
HID1	HID1 Domain Containing	Protein Coding	Q8IV36	44	GC17M074950	0.646823	https://www.genecards.org/cgi-bin/carddisp.pl?gene=HID1
KASH5	KASH Domain Containing 5	Protein Coding	Q8N6L0	44	GC19P171993	0.646823	https://www.genecards.org/cgi-bin/carddisp.pl?gene=KASH5
SLCO5A1	Solute Carrier Organic Anion Transporter Family Member 5A1	Protein Coding	Q9H2Y9	44	GC08M069667	0.646823	https://www.genecards.org/cgi-bin/carddisp.pl?gene=SLCO5A1
TCP11	T-Complex 11	Protein Coding	Q8WWU5	44	GC06M115085	0.646823	https://www.genecards.org/cgi-bin/carddisp.pl?gene=TCP11
TENT2	Terminal Nucleotidyltransferase 2	Protein Coding	Q6PIY7	44	GC05P084898	0.646823	https://www.genecards.org/cgi-bin/carddisp.pl?gene=TENT2
TMEM106A	Transmembrane Protein 106A	Protein Coding	Q96A25	44	GC17P043211	0.646823	https://www.genecards.org/cgi-bin/carddisp.pl?gene=TMEM106A
TRMT11	TRNA Methyltransferase 11	Protein Coding	Q7Z4G4	44	GC06P125986	0.646823	https://www.genecards.org/cgi-bin/carddisp.pl?gene=TRMT11
USP32	Ubiquitin Specific Peptidase 32	Protein Coding	Q8NFA0	44	GC17M105291	0.646823	https://www.genecards.org/cgi-bin/carddisp.pl?gene=USP32
ZDHHC14	ZDHHC Palmitoyltransferase 14	Protein Coding	Q8IZN3	44	GC06P157381	0.646823	https://www.genecards.org/cgi-bin/carddisp.pl?gene=ZDHHC14
CMTM8	CKLF Like MARVEL Transmembrane Domain Containing 8	Protein Coding	Q8IZV2	43	GC03P034263	0.646823	https://www.genecards.org/cgi-bin/carddisp.pl?gene=CMTM8
CPED1	Cadherin Like And PC-Esterase Domain Containing 1	Protein Coding	A4D0V7	43	GC07P120988	0.646823	https://www.genecards.org/cgi-bin/carddisp.pl?gene=CPED1
DMRTA2	DMRT Like Family A2	Protein Coding	Q96SC8	43	GC01M050417	0.646823	https://www.genecards.org/cgi-bin/carddisp.pl?gene=DMRTA2
GSX1	GS Homeobox 1	Protein Coding	Q9H4S2	43	GC13P027792	0.646823	https://www.genecards.org/cgi-bin/carddisp.pl?gene=GSX1
PEX11G	Peroxisomal Biogenesis Factor 11 Gamma	Protein Coding	Q96HA9	43	GC19M115535	0.646823	https://www.genecards.org/cgi-bin/carddisp.pl?gene=PEX11G
SNX20	Sorting Nexin 20	Protein Coding	Q7Z614	43	GC16M057659	0.646823	https://www.genecards.org/cgi-bin/carddisp.pl?gene=SNX20
SOCS4	Suppressor Of Cytokine Signaling 4	Protein Coding	Q8WXH5	43	GC14P055027	0.646823	https://www.genecards.org/cgi-bin/carddisp.pl?gene=SOCS4
ARFIP1	ARF Interacting Protein 1	Protein Coding	P53367	42	GC04P152779	0.646823	https://www.genecards.org/cgi-bin/carddisp.pl?gene=ARFIP1
CENPM	Centromere Protein M	Protein Coding	Q9NSP4	42	GC22M090765	0.646823	https://www.genecards.org/cgi-bin/carddisp.pl?gene=CENPM
CNN3	Calponin 3	Protein Coding	Q15417	42	GC01M094896	0.646823	https://www.genecards.org/cgi-bin/carddisp.pl?gene=CNN3
DENND4B	DENN Domain Containing 4B	Protein Coding	O75064	42	GC01M169716	0.646823	https://www.genecards.org/cgi-bin/carddisp.pl?gene=DENND4B
GADD45GIP1	GADD45G Interacting Protein 1	Protein Coding	Q8TAE8	42	GC19M012953	0.646823	https://www.genecards.org/cgi-bin/carddisp.pl?gene=GADD45GIP1
GPR52	G Protein-Coupled Receptor 52	Protein Coding	Q9Y2T5	42	GC01P184459	0.646823	https://www.genecards.org/cgi-bin/carddisp.pl?gene=GPR52
KBTBD4	Kelch Repeat And BTB Domain Containing 4	Protein Coding	Q9NVX7	42	GC11M145862	0.646823	https://www.genecards.org/cgi-bin/carddisp.pl?gene=KBTBD4
KLHL21	Kelch Like Family Member 21	Protein Coding	Q9UJP4	42	GC01M039828	0.646823	https://www.genecards.org/cgi-bin/carddisp.pl?gene=KLHL21
LY6H	Lymphocyte Antigen 6 Family Member H	Protein Coding	O94772	42	GC08M143157	0.646823	https://www.genecards.org/cgi-bin/carddisp.pl?gene=LY6H
MDM1	Mdm1 Nuclear Protein	Protein Coding	Q8TC05	42	GC12M068272	0.646823	https://www.genecards.org/cgi-bin/carddisp.pl?gene=MDM1
MTSS2	MTSS I-BAR Domain Containing 2	Protein Coding	Q765P7	42	GC16M070661	0.646823	https://www.genecards.org/cgi-bin/carddisp.pl?gene=MTSS2
PLGRKT	Plasminogen Receptor With A C-Terminal Lysine	Protein Coding	Q9HBL7	42	GC09M005357	0.646823	https://www.genecards.org/cgi-bin/carddisp.pl?gene=PLGRKT
SCX	Scleraxis BHLH Transcription Factor	Protein Coding	Q7RTU7	42	GC08P149567	0.646823	https://www.genecards.org/cgi-bin/carddisp.pl?gene=SCX
SEC14L3	SEC14 Like Lipid Binding 3	Protein Coding	Q9UDX4	42	GC22M030447	0.646823	https://www.genecards.org/cgi-bin/carddisp.pl?gene=SEC14L3
SPEF1	Sperm Flagellar 1	Protein Coding	Q9Y4P9	42	GC20M003777	0.646823	https://www.genecards.org/cgi-bin/carddisp.pl?gene=SPEF1
SPESP1	Sperm Equatorial Segment Protein 1	Protein Coding	Q6UW49	42	GC15P068818	0.646823	https://www.genecards.org/cgi-bin/carddisp.pl?gene=SPESP1
STOML1	Stomatin Like 1	Protein Coding	Q9UBI4	42	GC15M073978	0.646823	https://www.genecards.org/cgi-bin/carddisp.pl?gene=STOML1
STRIP2	Striatin Interacting Protein 2	Protein Coding	Q9ULQ0	42	GC07P170202	0.646823	https://www.genecards.org/cgi-bin/carddisp.pl?gene=STRIP2
SYCP2L	Synaptonemal Complex Protein 2 Like	Protein Coding	Q5T4T6	42	GC06P020924	0.646823	https://www.genecards.org/cgi-bin/carddisp.pl?gene=SYCP2L
TRAPPC13	Trafficking Protein Particle Complex Subunit 13	Protein Coding	A5PLN9	42	GC05P065663	0.646823	https://www.genecards.org/cgi-bin/carddisp.pl?gene=TRAPPC13
TSPAN3	Tetraspanin 3	Protein Coding	O60637	42	GC15M170406	0.646823	https://www.genecards.org/cgi-bin/carddisp.pl?gene=TSPAN3
YPEL1	Yippee Like 1	Protein Coding	O60688	42	GC22M021697	0.646823	https://www.genecards.org/cgi-bin/carddisp.pl?gene=YPEL1
ZFAND2B	Zinc Finger AN1-Type Containing 2B	Protein Coding	Q8WV99	42	GC02P219195	0.646823	https://www.genecards.org/cgi-bin/carddisp.pl?gene=ZFAND2B
ZNF18	Zinc Finger Protein 18	Protein Coding	P17022	42	GC17M011977	0.646823	https://www.genecards.org/cgi-bin/carddisp.pl?gene=ZNF18
ADPRHL1	ADP-Ribosylhydrolase Like 1	Protein Coding	Q8NDY3	41	GC13M113421	0.646823	https://www.genecards.org/cgi-bin/carddisp.pl?gene=ADPRHL1
ANP32E	Acidic Nuclear Phosphoprotein 32 Family Member E	Protein Coding	Q9BTT0	41	GC01M150218	0.646823	https://www.genecards.org/cgi-bin/carddisp.pl?gene=ANP32E
CABCOCO1	Ciliary Associated Calcium Binding Coiled-Coil 1	Protein Coding	Q8IVU9	41	GC10P061663	0.646823	https://www.genecards.org/cgi-bin/carddisp.pl?gene=CABCOCO1
CENPL	Centromere Protein L	Protein Coding	Q8N0S6	41	GC01M173799	0.646823	https://www.genecards.org/cgi-bin/carddisp.pl?gene=CENPL
FKBP9	FKBP Prolyl Isomerase 9	Protein Coding	O95302	41	GC07P032957	0.646823	https://www.genecards.org/cgi-bin/carddisp.pl?gene=FKBP9
GALNT18	Polypeptide N-Acetylgalactosaminyltransferase 18	Protein Coding	Q6P9A2	41	GC11M016970	0.646823	https://www.genecards.org/cgi-bin/carddisp.pl?gene=GALNT18
MRPL21	Mitochondrial Ribosomal Protein L21	Protein Coding	Q7Z2W9	41	GC11M146324	0.646823	https://www.genecards.org/cgi-bin/carddisp.pl?gene=MRPL21
SAMD4A	Sterile Alpha Motif Domain Containing 4A	Protein Coding	Q9UPU9	41	GC14P066407	0.646823	https://www.genecards.org/cgi-bin/carddisp.pl?gene=SAMD4A
SLC71A1	Solute Carrier Family 71 Member 1	Protein Coding	Q96MC6	41	GC01P101173	0.646823	https://www.genecards.org/cgi-bin/carddisp.pl?gene=SLC71A1
STH	Saitohin	Protein Coding	Q8IWL8	41	GC17P045999	0.646823	https://www.genecards.org/cgi-bin/carddisp.pl?gene=STH
THNSL2	Threonine Synthase Like 2	Protein Coding	Q86YJ6	41	GC02P088170	0.646823	https://www.genecards.org/cgi-bin/carddisp.pl?gene=THNSL2
TRARG1	Trafficking Regulator Of GLUT4 (SLC2A4) 1 (Gene/Pseudogene)	Protein Coding	Q8IXB3	41	GC17P174248	0.646823	https://www.genecards.org/cgi-bin/carddisp.pl?gene=TRARG1
TSR3	TSR3 Ribosome Maturation Factor	Protein Coding	Q9UJK0	41	GC16M055103	0.646823	https://www.genecards.org/cgi-bin/carddisp.pl?gene=TSR3
ZNF141	Zinc Finger Protein 141	Protein Coding	Q15928	41	GC04P000337	0.646823	https://www.genecards.org/cgi-bin/carddisp.pl?gene=ZNF141
ZNF385B	Zinc Finger Protein 385B	Protein Coding	Q569K4	41	GC02M179441	0.646823	https://www.genecards.org/cgi-bin/carddisp.pl?gene=ZNF385B
ZNF621	Zinc Finger Protein 621	Protein Coding	Q6ZSS3	41	GC03P068803	0.646823	https://www.genecards.org/cgi-bin/carddisp.pl?gene=ZNF621
ZSWIM2	Zinc Finger SWIM-Type Containing 2	Protein Coding	Q8NEG5	41	GC02M186827	0.646823	https://www.genecards.org/cgi-bin/carddisp.pl?gene=ZSWIM2
C12orf60	Chromosome 12 Open Reading Frame 60	Protein Coding	Q5U649	40	GC12P085978	0.646823	https://www.genecards.org/cgi-bin/carddisp.pl?gene=C12orf60
CNTD1	Cyclin N-Terminal Domain Containing 1	Protein Coding	Q8N815	40	GC17P042798	0.646823	https://www.genecards.org/cgi-bin/carddisp.pl?gene=CNTD1
FAM13B	Family With Sequence Similarity 13 Member B	Protein Coding	Q9NYF5	40	GC05M137937	0.646823	https://www.genecards.org/cgi-bin/carddisp.pl?gene=FAM13B
GPN3	GPN-Loop GTPase 3	Protein Coding	Q9UHW5	40	GC12M110452	0.646823	https://www.genecards.org/cgi-bin/carddisp.pl?gene=GPN3
HDDC2	HD Domain Containing 2	Protein Coding	Q7Z4H3	40	GC06M125219	0.646823	https://www.genecards.org/cgi-bin/carddisp.pl?gene=HDDC2
KRTAP3-2	Keratin Associated Protein 3-2	Protein Coding	Q9BYR7	40	GC17M040999	0.646823	https://www.genecards.org/cgi-bin/carddisp.pl?gene=KRTAP3-2
MINDY2	MINDY Lysine 48 Deubiquitinase 2	Protein Coding	Q8NBR6	40	GC15P210794	0.646823	https://www.genecards.org/cgi-bin/carddisp.pl?gene=MINDY2
PCDHGA4	Protocadherin Gamma Subfamily A, 4	Protein Coding	Q9Y5G9	40	GC05P162574	0.646823	https://www.genecards.org/cgi-bin/carddisp.pl?gene=PCDHGA4
RITA1	RBPJ Interacting And Tubulin Associated 1	Protein Coding	Q96K30	40	GC12P113185	0.646823	https://www.genecards.org/cgi-bin/carddisp.pl?gene=RITA1
SLC35A4	Solute Carrier Family 35 Member A4	Protein Coding	Q96G79	40	GC05P162538	0.646823	https://www.genecards.org/cgi-bin/carddisp.pl?gene=SLC35A4
TMEM74	Transmembrane Protein 74	Protein Coding	Q96NL1	40	GC08M108606	0.646823	https://www.genecards.org/cgi-bin/carddisp.pl?gene=TMEM74
WSCD1	WSC Domain Containing 1	Protein Coding	Q658N2	40	GC17P006057	0.646823	https://www.genecards.org/cgi-bin/carddisp.pl?gene=WSCD1
ZSCAN1	Zinc Finger And SCAN Domain Containing 1	Protein Coding	Q8NBB4	40	GC19P058034	0.646823	https://www.genecards.org/cgi-bin/carddisp.pl?gene=ZSCAN1
CXorf38	Chromosome X Open Reading Frame 38	Protein Coding	Q8TB03	39	GC0XM040626	0.646823	https://www.genecards.org/cgi-bin/carddisp.pl?gene=CXorf38
FLACC1	Flagellum Associated Containing Coiled-Coil Domains 1	Protein Coding	Q96Q35	39	GC02M201812	0.646823	https://www.genecards.org/cgi-bin/carddisp.pl?gene=FLACC1
FRRS1	Ferric Chelate Reductase 1	Protein Coding	Q6ZNA5	39	GC01M099708	0.646823	https://www.genecards.org/cgi-bin/carddisp.pl?gene=FRRS1
GPR173	G Protein-Coupled Receptor 173	Protein Coding	Q9NS66	39	GC0XP062686	0.646823	https://www.genecards.org/cgi-bin/carddisp.pl?gene=GPR173
MMD	Monocyte To Macrophage Differentiation Associated	Protein Coding	Q15546	39	GC17M055392	0.646823	https://www.genecards.org/cgi-bin/carddisp.pl?gene=MMD
MRPL41	Mitochondrial Ribosomal Protein L41	Protein Coding	Q8IXM3	39	GC09P137551	0.646823	https://www.genecards.org/cgi-bin/carddisp.pl?gene=MRPL41
NXPH2	Neurexophilin 2	Protein Coding	O95156	39	GC02M138669	0.646823	https://www.genecards.org/cgi-bin/carddisp.pl?gene=NXPH2
OTOS	Otospiralin	Protein Coding	Q8NHW6	39	GC02M240139	0.646823	https://www.genecards.org/cgi-bin/carddisp.pl?gene=OTOS
PLGLB1	Plasminogen Like B1	Protein Coding	Q02325	39	GC02M087002	0.646823	https://www.genecards.org/cgi-bin/carddisp.pl?gene=PLGLB1
RETREG2	Reticulophagy Regulator Family Member 2	Protein Coding	Q8NC44	39	GC02P220826	0.646823	https://www.genecards.org/cgi-bin/carddisp.pl?gene=RETREG2
TSPYL4	TSPY Like 4	Protein Coding	Q9UJ04	39	GC06M116249	0.646823	https://www.genecards.org/cgi-bin/carddisp.pl?gene=TSPYL4
ZCWPW1	Zinc Finger CW-Type And PWWP Domain Containing 1	Protein Coding	Q9H0M4	39	GC07M107387	0.646823	https://www.genecards.org/cgi-bin/carddisp.pl?gene=ZCWPW1
ZNF124	Zinc Finger Protein 124	Protein Coding	Q15973	39	GC01M247121	0.646823	https://www.genecards.org/cgi-bin/carddisp.pl?gene=ZNF124
HYCC2	Hyccin PI4KA Lipid Kinase Complex Subunit 2	Protein Coding	Q8IXS8	38	GC02M200974	0.646823	https://www.genecards.org/cgi-bin/carddisp.pl?gene=HYCC2
SOWAHB	Sosondowah Ankyrin Repeat Domain Family Member B	Protein Coding	A6NEL2	38	GC04M076894	0.646823	https://www.genecards.org/cgi-bin/carddisp.pl?gene=SOWAHB
TMEM131L	Transmembrane 131 Like	Protein Coding	A2VDJ0	38	GC04P153634	0.646823	https://www.genecards.org/cgi-bin/carddisp.pl?gene=TMEM131L
UBE3D	Ubiquitin Protein Ligase E3D	Protein Coding	Q7Z6J8	38	GC06M115618	0.646823	https://www.genecards.org/cgi-bin/carddisp.pl?gene=UBE3D
VWDE	Von Willebrand Factor D And EGF Domains	Protein Coding	Q8N2E2	38	GC07M012338	0.646823	https://www.genecards.org/cgi-bin/carddisp.pl?gene=VWDE
ZNF484	Zinc Finger Protein 484	Protein Coding	Q5JVG2	38	GC09M133557	0.646823	https://www.genecards.org/cgi-bin/carddisp.pl?gene=ZNF484
ZNF583	Zinc Finger Protein 583	Protein Coding	Q96ND8	38	GC19P056397	0.646823	https://www.genecards.org/cgi-bin/carddisp.pl?gene=ZNF583
SCRT1	Scratch Family Transcriptional Repressor 1	Protein Coding	Q9BWW7	37	GC08M144330	0.646823	https://www.genecards.org/cgi-bin/carddisp.pl?gene=SCRT1
ASCL5	Achaete-Scute Family BHLH Transcription Factor 5	Protein Coding	Q7RTU5	36	GC01M201094	0.646823	https://www.genecards.org/cgi-bin/carddisp.pl?gene=ASCL5
GPR146	G Protein-Coupled Receptor 146	Protein Coding	Q96CH1	36	GC07P001044	0.646823	https://www.genecards.org/cgi-bin/carddisp.pl?gene=GPR146
MORN3	MORN Repeat Containing 3	Protein Coding	Q6PF18	36	GC12M125326	0.646823	https://www.genecards.org/cgi-bin/carddisp.pl?gene=MORN3
RNF223	Ring Finger Protein 223	Protein Coding	E7ERA6	36	GC01M001070	0.646823	https://www.genecards.org/cgi-bin/carddisp.pl?gene=RNF223
SLC35G2	Solute Carrier Family 35 Member G2	Protein Coding	Q8TBE7	36	GC03P136818	0.646823	https://www.genecards.org/cgi-bin/carddisp.pl?gene=SLC35G2
DIPK1B	Divergent Protein Kinase Domain 1B	Protein Coding	Q5VUD6	35	GC09P161339	0.646823	https://www.genecards.org/cgi-bin/carddisp.pl?gene=DIPK1B
FNDC9	Fibronectin Type III Domain Containing 9	Protein Coding	Q8TBE3	35	GC05M157342	0.646823	https://www.genecards.org/cgi-bin/carddisp.pl?gene=FNDC9
SMIM12	Small Integral Membrane Protein 12	Protein Coding	Q96EX1	34	GC01M034712	0.646823	https://www.genecards.org/cgi-bin/carddisp.pl?gene=SMIM12
AUNIP	Aurora Kinase A And Ninein Interacting Protein	Protein Coding	Q9H7T9	33	GC01M041274	0.646823	https://www.genecards.org/cgi-bin/carddisp.pl?gene=AUNIP
OST4	Oligosaccharyltransferase Complex Subunit 4, Non-Catalytic	Protein Coding	P0C6T2	33	GC02M027070	0.646823	https://www.genecards.org/cgi-bin/carddisp.pl?gene=OST4
PLEKHD1	Pleckstrin Homology And Coiled-Coil Domain Containing D1	Protein Coding	A6NEE1	33	GC14P069534	0.646823	https://www.genecards.org/cgi-bin/carddisp.pl?gene=PLEKHD1
SMIM15	Small Integral Membrane Protein 15	Protein Coding	Q7Z3B0	33	GC05M061157	0.646823	https://www.genecards.org/cgi-bin/carddisp.pl?gene=SMIM15
SPATA32	Spermatogenesis Associated 32	Protein Coding	Q96LK8	33	GC17M045254	0.646823	https://www.genecards.org/cgi-bin/carddisp.pl?gene=SPATA32
UQCC6	Ubiquinol-Cytochrome C Reductase Complex Assembly Factor 6	Protein Coding	Q69YU5	33	GC12M103950	0.646823	https://www.genecards.org/cgi-bin/carddisp.pl?gene=UQCC6
ARPC4-TTLL3	ARPC4-TTLL3 Readthrough	Protein Coding		32	GC03P030159	0.646823	https://www.genecards.org/cgi-bin/carddisp.pl?gene=ARPC4-TTLL3
C6orf52	Chromosome 6 Open Reading Frame 52	Protein Coding	Q5T4I8	32	GC06M010671	0.646823	https://www.genecards.org/cgi-bin/carddisp.pl?gene=C6orf52
CXorf58	Chromosome X Open Reading Frame 58	Protein Coding	Q96LI9	32	GC0XP023907	0.646823	https://www.genecards.org/cgi-bin/carddisp.pl?gene=CXorf58
REXO5	RNA Exonuclease 5	Protein Coding	Q96IC2	32	GC16P020806	0.646823	https://www.genecards.org/cgi-bin/carddisp.pl?gene=REXO5
SPMIP5	Sperm Microtubule Inner Protein 5	Protein Coding	Q8WW14	32	GC10M116662	0.646823	https://www.genecards.org/cgi-bin/carddisp.pl?gene=SPMIP5
STMP1	Short Transmembrane Mitochondrial Protein 1	Protein Coding	E0CX11	32	GC07P170275	0.646823	https://www.genecards.org/cgi-bin/carddisp.pl?gene=STMP1
SPDYC	Speedy/RINGO Cell Cycle Regulator Family Member C	Protein Coding	Q5MJ68	31	GC11P065170	0.646823	https://www.genecards.org/cgi-bin/carddisp.pl?gene=SPDYC
HOXB-AS3	HOXB Cluster Antisense RNA 3	RNA Gene	C0HLZ6	29	GC17P048549	0.646823	https://www.genecards.org/cgi-bin/carddisp.pl?gene=HOXB-AS3
SPATA31A3	SPATA31 Subfamily A Member 3	Protein Coding	Q5VYP0	29	GC09M066986	0.646823	https://www.genecards.org/cgi-bin/carddisp.pl?gene=SPATA31A3
PRNT	Prion Locus LncRNA, Testis Expressed	RNA Gene	Q86SH4	28	GC20M004731	0.646823	https://www.genecards.org/cgi-bin/carddisp.pl?gene=PRNT
SPATA31A6	SPATA31 Subfamily A Member 6	Protein Coding	Q5VVP1	28	GC09P042183	0.646823	https://www.genecards.org/cgi-bin/carddisp.pl?gene=SPATA31A6
ZNF888	Zinc Finger Protein 888	Protein Coding	P0CJ79	28	GC19M116751	0.646823	https://www.genecards.org/cgi-bin/carddisp.pl?gene=ZNF888
TNFSF12-TNFSF13	TNFSF12-TNFSF13 Readthrough	Protein Coding		27	GC17P174537	0.646823	https://www.genecards.org/cgi-bin/carddisp.pl?gene=TNFSF12-TNFSF13
CCDC192	Coiled-Coil Domain Containing 192	Protein Coding	P0DO97	26	GC05P127714	0.646823	https://www.genecards.org/cgi-bin/carddisp.pl?gene=CCDC192
FXYD6-FXYD2	FXYD6-FXYD2 Readthrough	Protein Coding		26	GC11M117820	0.646823	https://www.genecards.org/cgi-bin/carddisp.pl?gene=FXYD6-FXYD2
ITGA6-AS1	ITGA6 And PDK1 Antisense RNA 1	RNA Gene		25	GC02M172513	0.646823	https://www.genecards.org/cgi-bin/carddisp.pl?gene=ITGA6-AS1
LINC00184	Long Intergenic Non-Protein Coding RNA 184	RNA Gene		25	GC01P235933	0.646823	https://www.genecards.org/cgi-bin/carddisp.pl?gene=LINC00184
RPP38-DT	RPP38 Divergent Transcript	RNA Gene	Q8N326	25	GC10M015095	0.646823	https://www.genecards.org/cgi-bin/carddisp.pl?gene=RPP38-DT
VESTAR	VEGFC MRNA Stability Associated LncRNA	RNA Gene		25	GC14P123732	0.646823	https://www.genecards.org/cgi-bin/carddisp.pl?gene=VESTAR
MANCR	Mitotically Associated Long Non Coding RNA	RNA Gene		24	GC10M004577	0.646823	https://www.genecards.org/cgi-bin/carddisp.pl?gene=MANCR
TSPOAP1-AS1	TSPOAP1, SUPT4H1 And RNF43 Antisense RNA 1	RNA Gene		24	GC17P176018	0.646823	https://www.genecards.org/cgi-bin/carddisp.pl?gene=TSPOAP1-AS1
ID2-AS1	ID2 Antisense RNA 1	RNA Gene		23	GC02M008666	0.646823	https://www.genecards.org/cgi-bin/carddisp.pl?gene=ID2-AS1
MIR200CHG	MIR200C And MIR141 Host Gene	RNA Gene		22	GC12P090750	0.646823	https://www.genecards.org/cgi-bin/carddisp.pl?gene=MIR200CHG
ZNF542P	Zinc Finger Protein 542, Pseudogene	Pseudogene	Q5EBM4	22	GC19P056368	0.646823	https://www.genecards.org/cgi-bin/carddisp.pl?gene=ZNF542P
COL5A1-AS1	COL5A1 Antisense RNA 1	RNA Gene	Q5SY13	21	GC09M134649	0.646823	https://www.genecards.org/cgi-bin/carddisp.pl?gene=COL5A1-AS1
OSER1-DT	OSER1 Divergent Transcript	RNA Gene		21	GC20P059856	0.646823	https://www.genecards.org/cgi-bin/carddisp.pl?gene=OSER1-DT
CFLAR-AS1	CFLAR Antisense RNA 1	RNA Gene		20	GC02M201140	0.646823	https://www.genecards.org/cgi-bin/carddisp.pl?gene=CFLAR-AS1
ENTPD3-AS1	ENTPD3, EIF1B And MYRIP Antisense RNA 1	RNA Gene		20	GC03M040096	0.646823	https://www.genecards.org/cgi-bin/carddisp.pl?gene=ENTPD3-AS1
LINC01426	Long Intergenic Non-Protein Coding RNA 1426	RNA Gene		20	GC21P034745	0.646823	https://www.genecards.org/cgi-bin/carddisp.pl?gene=LINC01426
SCIRT	Stem Cell Inhibitory RNA Transcript	RNA Gene		20	GC06M117963	0.646823	https://www.genecards.org/cgi-bin/carddisp.pl?gene=SCIRT
SNORD42A	Small Nucleolar RNA, C/D Box 42A	RNA Gene		20	GC17P028723	0.646823	https://www.genecards.org/cgi-bin/carddisp.pl?gene=SNORD42A
HTATSF1P2	HIV-1 Tat Specific Factor 1 Pseudogene 2	Pseudogene		19	GC06M004460	0.646823	https://www.genecards.org/cgi-bin/carddisp.pl?gene=HTATSF1P2
ASIC4-AS1	ASIC4 Antisense RNA 1	RNA Gene		18	GC02M219483	0.646823	https://www.genecards.org/cgi-bin/carddisp.pl?gene=ASIC4-AS1
SNORA27	Small Nucleolar RNA, H/ACA Box 27	RNA Gene		18	GC13P030227	0.646823	https://www.genecards.org/cgi-bin/carddisp.pl?gene=SNORA27
DPY19L1P1	DPY19L1 Pseudogene 1	Pseudogene		17	GC07M032596	0.646823	https://www.genecards.org/cgi-bin/carddisp.pl?gene=DPY19L1P1
SYBU-AS1	SYBU Antisense RNA 1	RNA Gene		17	GC08P109646	0.646823	https://www.genecards.org/cgi-bin/carddisp.pl?gene=SYBU-AS1
TPM1-AS	TPM1 Antisense RNA	RNA Gene		17	GC15M173525	0.646823	https://www.genecards.org/cgi-bin/carddisp.pl?gene=TPM1-AS
GATD1-DT	GATD1 Divergent Transcript	RNA Gene		16	GC11P025641	0.646823	https://www.genecards.org/cgi-bin/carddisp.pl?gene=GATD1-DT
KLHL7-DT	KLHL7 Divergent Transcript	RNA Gene		16	GC07M023890	0.646823	https://www.genecards.org/cgi-bin/carddisp.pl?gene=KLHL7-DT
LINC00880	Long Intergenic Non-Protein Coding RNA 880	RNA Gene		16	GC03M157081	0.646823	https://www.genecards.org/cgi-bin/carddisp.pl?gene=LINC00880
LINC01058	Long Intergenic Non-Protein Coding RNA 1058	RNA Gene		16	GC13M030778	0.646823	https://www.genecards.org/cgi-bin/carddisp.pl?gene=LINC01058
PKN2-AS1	PKN2 Antisense RNA 1	RNA Gene		16	GC01M087620	0.646823	https://www.genecards.org/cgi-bin/carddisp.pl?gene=PKN2-AS1
SMIM2-AS1	SMIM2 Antisense RNA 1	RNA Gene		16	GC13P044110	0.646823	https://www.genecards.org/cgi-bin/carddisp.pl?gene=SMIM2-AS1
SNORA63C	Small Nucleolar RNA, H/ACA Box 63C	RNA Gene		16	GC01M041684	0.646823	https://www.genecards.org/cgi-bin/carddisp.pl?gene=SNORA63C
SNORD14B	Small Nucleolar RNA, C/D Box 14B	RNA Gene		16	GC11M018552	0.646823	https://www.genecards.org/cgi-bin/carddisp.pl?gene=SNORD14B
TRIM31-AS1	TRIM31 Antisense RNA 1	RNA Gene		16	GC06P199494	0.646823	https://www.genecards.org/cgi-bin/carddisp.pl?gene=TRIM31-AS1
H2AC10P	H2A Clustered Histone 10, Pseudogene	Pseudogene		15	GC06M116288	0.646823	https://www.genecards.org/cgi-bin/carddisp.pl?gene=H2AC10P
MIR3150BHG	MIR3150B Host Gene	RNA Gene		15	GC08M095068	0.646823	https://www.genecards.org/cgi-bin/carddisp.pl?gene=MIR3150BHG
PRR20G	Proline Rich 20G	Protein Coding	P0DPQ3	15	GC03M127285	0.646823	https://www.genecards.org/cgi-bin/carddisp.pl?gene=PRR20G
WAKMAR2	Wound And Keratinocyte Migration Associated LncRNA 2	RNA Gene		15	GC06M137820	0.646823	https://www.genecards.org/cgi-bin/carddisp.pl?gene=WAKMAR2
ZNF56P	Zinc Finger Protein 56, Pseudogene	Pseudogene		15	GC19P179996	0.646823	https://www.genecards.org/cgi-bin/carddisp.pl?gene=ZNF56P
DPH1-AS1	DPH1 Antisense RNA 1	RNA Gene		14	GC17M105898	0.646823	https://www.genecards.org/cgi-bin/carddisp.pl?gene=DPH1-AS1
ENSG00000249967	Novel Protein	Protein Coding		14	GC10P097584	0.646823	https://www.genecards.org/cgi-bin/carddisp.pl?gene=ENSG00000249967
LINC01474	Long Intergenic Non-Protein Coding RNA 1474	RNA Gene		14	GC09M074310	0.646823	https://www.genecards.org/cgi-bin/carddisp.pl?gene=LINC01474
LINC02482	Long Intergenic Non-Protein Coding RNA 2482	RNA Gene		14	GC04M006648	0.646823	https://www.genecards.org/cgi-bin/carddisp.pl?gene=LINC02482
LINC03044	Long Intergenic Non-Protein Coding RNA 3044	RNA Gene		14	GC08M101082	0.646823	https://www.genecards.org/cgi-bin/carddisp.pl?gene=LINC03044
MTUS1-DT	MTUS1 Divergent Transcript	RNA Gene		14	GC08P017802	0.646823	https://www.genecards.org/cgi-bin/carddisp.pl?gene=MTUS1-DT
NGFR-AS1	NGFR Antisense RNA 1	RNA Gene		14	GC17M049502	0.646823	https://www.genecards.org/cgi-bin/carddisp.pl?gene=NGFR-AS1
RPL21P124	Ribosomal Protein L21 Pseudogene 124	Pseudogene		14	GC17M049400	0.646823	https://www.genecards.org/cgi-bin/carddisp.pl?gene=RPL21P124
SH3TC2-DT	SH3TC2 Divergent Transcript	RNA Gene		14	GC05P149063	0.646823	https://www.genecards.org/cgi-bin/carddisp.pl?gene=SH3TC2-DT
SIAH2-AS1	SIAH2 And CLRN1 Antisense RNA 1	RNA Gene		14	GC03P150742	0.646823	https://www.genecards.org/cgi-bin/carddisp.pl?gene=SIAH2-AS1
SLC38A2-AS1	SLC38A2 Antisense RNA 1	RNA Gene		14	GC12P086519	0.646823	https://www.genecards.org/cgi-bin/carddisp.pl?gene=SLC38A2-AS1
TMED10P1	Transmembrane P24 Trafficking Protein 10 Pseudogene 1	Pseudogene		14	GC08P149609	0.646823	https://www.genecards.org/cgi-bin/carddisp.pl?gene=TMED10P1
TRD-AS1	TRD Antisense RNA 1	RNA Gene		14	GC14M029613	0.646823	https://www.genecards.org/cgi-bin/carddisp.pl?gene=TRD-AS1
ENSG00000236842	Novel Transcript, Antisense To C10orf11	RNA Gene		13	GC10M075541	0.646823	https://www.genecards.org/cgi-bin/carddisp.pl?gene=ENSG00000236842
ENSG00000264545	Novel Transcript	RNA Gene		13	GC09P021802	0.646823	https://www.genecards.org/cgi-bin/carddisp.pl?gene=ENSG00000264545
EXO5-DT	EXO5 Divergent Transcript	RNA Gene		13	GC01M042232	0.646823	https://www.genecards.org/cgi-bin/carddisp.pl?gene=EXO5-DT
FHAD1-AS1	FHAD1 Antisense RNA 1	RNA Gene		13	GC01M040840	0.646823	https://www.genecards.org/cgi-bin/carddisp.pl?gene=FHAD1-AS1
LINC02405	Long Intergenic Non-Protein Coding RNA 2405	RNA Gene		13	GC12M126916	0.646823	https://www.genecards.org/cgi-bin/carddisp.pl?gene=LINC02405
LINC02457	Long Intergenic Non-Protein Coding RNA 2457	RNA Gene		13	GC12P116492	0.646823	https://www.genecards.org/cgi-bin/carddisp.pl?gene=LINC02457
LINC03048	Long Intergenic Non-Protein Coding RNA 3048	RNA Gene		13	GC17M105777	0.646823	https://www.genecards.org/cgi-bin/carddisp.pl?gene=LINC03048
MIR2117HG	MIR2117 Host Gene	RNA Gene		13	GC17P175640	0.646823	https://www.genecards.org/cgi-bin/carddisp.pl?gene=MIR2117HG
MYH9-DT	MYH9 Divergent Transcript	RNA Gene		13	GC22P106784	0.646823	https://www.genecards.org/cgi-bin/carddisp.pl?gene=MYH9-DT
NOTCH2NLR	Notch 2 N-Terminal Like R	Protein Coding	A0A096LNW5	13	GC01P124168	0.646823	https://www.genecards.org/cgi-bin/carddisp.pl?gene=NOTCH2NLR
OR7E29P	Olfactory Receptor Family 7 Subfamily E Member 29 Pseudogene	Pseudogene		13	GC03P125712	0.646823	https://www.genecards.org/cgi-bin/carddisp.pl?gene=OR7E29P
PNISR-AS1	PNISR Antisense RNA 1	RNA Gene		13	GC06P200238	0.646823	https://www.genecards.org/cgi-bin/carddisp.pl?gene=PNISR-AS1
DYNLL2-DT	DYNLL2 Divergent Transcript	RNA Gene		12	GC17M105227	0.646823	https://www.genecards.org/cgi-bin/carddisp.pl?gene=DYNLL2-DT
GLIPR1-AS1	GLIPR1 Antisense RNA 1	RNA Gene		12	GC12M075484	0.646823	https://www.genecards.org/cgi-bin/carddisp.pl?gene=GLIPR1-AS1
LINC03036	Long Intergenic Non-Protein Coding RNA 3036	RNA Gene		12	GC10M118862	0.646823	https://www.genecards.org/cgi-bin/carddisp.pl?gene=LINC03036
LOC105373757	Uncharacterized LOC105373757	RNA Gene		12	GC02M176830	0.646823	https://www.genecards.org/cgi-bin/carddisp.pl?gene=LOC105373757
LOC124900222	Small Nucleolar RNA SNORA8	RNA Gene		12	GC06P203307	0.646823	https://www.genecards.org/cgi-bin/carddisp.pl?gene=LOC124900222
NONOP2	Non-POU Domain Containing, Octamer-Binding Pseudogene 2	Pseudogene		12	GC02M060937	0.646823	https://www.genecards.org/cgi-bin/carddisp.pl?gene=NONOP2
RNU6-588P	RNA, U6 Small Nuclear 588, Pseudogene	Pseudogene		12	GC05M149606	0.646823	https://www.genecards.org/cgi-bin/carddisp.pl?gene=RNU6-588P
RPS20P22	Ribosomal Protein S20 Pseudogene 22	Pseudogene		12	GC08M038434	0.646823	https://www.genecards.org/cgi-bin/carddisp.pl?gene=RPS20P22
TTLL1-AS1	TTLL1 Antisense RNA 1	RNA Gene		12	GC22P102811	0.646823	https://www.genecards.org/cgi-bin/carddisp.pl?gene=TTLL1-AS1
ADAMTS7P3	ADAMTS7 Pseudogene 3	Pseudogene		11	GC15P077976	0.646823	https://www.genecards.org/cgi-bin/carddisp.pl?gene=ADAMTS7P3
EIF1AXP1	EIF1AX Pseudogene 1	Pseudogene		11	GC01M016683	0.646823	https://www.genecards.org/cgi-bin/carddisp.pl?gene=EIF1AXP1
ENSG00000224984	Novel Transcript	RNA Gene		11	GC06M115338	0.646823	https://www.genecards.org/cgi-bin/carddisp.pl?gene=ENSG00000224984
ENSG00000226548	Novel Transcript	RNA Gene		11	GC02M046852	0.646823	https://www.genecards.org/cgi-bin/carddisp.pl?gene=ENSG00000226548
ENSG00000227938	Novel Transcript	RNA Gene		11	GC02M029452	0.646823	https://www.genecards.org/cgi-bin/carddisp.pl?gene=ENSG00000227938
ENSG00000228343	Novel Transcript	RNA Gene		11	GC0XM048579	0.646823	https://www.genecards.org/cgi-bin/carddisp.pl?gene=ENSG00000228343
ENSG00000228719	Novel Transcript	RNA Gene		11	GC22M090713	0.646823	https://www.genecards.org/cgi-bin/carddisp.pl?gene=ENSG00000228719
ENSG00000228863	Novel Transcript, Antisense To CD48	RNA Gene		11	GC01P183940	0.646823	https://www.genecards.org/cgi-bin/carddisp.pl?gene=ENSG00000228863
ENSG00000230848	Novel Transcript	RNA Gene		11	GC09M128017	0.646823	https://www.genecards.org/cgi-bin/carddisp.pl?gene=ENSG00000230848
ENSG00000232545	Novel Transcript	RNA Gene		11	GC22P024101	0.646823	https://www.genecards.org/cgi-bin/carddisp.pl?gene=ENSG00000232545
ENSG00000233502	Novel Transcript	RNA Gene		11	GC02P011181	0.646823	https://www.genecards.org/cgi-bin/carddisp.pl?gene=ENSG00000233502
ENSG00000234117	Novel Transcript, Antisense To BET3L	RNA Gene		11	GC06P116492	0.646823	https://www.genecards.org/cgi-bin/carddisp.pl?gene=ENSG00000234117
ENSG00000235772	Novel Transcript	RNA Gene		11	GC21M042560	0.646823	https://www.genecards.org/cgi-bin/carddisp.pl?gene=ENSG00000235772
ENSG00000243960	Novel Transcript	RNA Gene		11	GC01M111438	0.646823	https://www.genecards.org/cgi-bin/carddisp.pl?gene=ENSG00000243960
ENSG00000248514	Novel Transcript	RNA Gene		11	GC05M181205	0.646823	https://www.genecards.org/cgi-bin/carddisp.pl?gene=ENSG00000248514
ENSG00000250186	Novel Transcript, Antisense To PHB	RNA Gene		11	GC17P175893	0.646823	https://www.genecards.org/cgi-bin/carddisp.pl?gene=ENSG00000250186
ENSG00000259840	Novel Transcript	RNA Gene		11	GC16M055076	0.646823	https://www.genecards.org/cgi-bin/carddisp.pl?gene=ENSG00000259840
ENSG00000269680	Novel Transcript, Antisense To TRIP10	RNA Gene		11	GC19M115514	0.646823	https://www.genecards.org/cgi-bin/carddisp.pl?gene=ENSG00000269680
ENSG00000272223	Novel Transcript, Antisense To RRP36	RNA Gene		11	GC06M043033	0.646823	https://www.genecards.org/cgi-bin/carddisp.pl?gene=ENSG00000272223
FAM86B2-DT	FAM86B2 Divergent Transcript	RNA Gene		11	GC08P014676	0.646823	https://www.genecards.org/cgi-bin/carddisp.pl?gene=FAM86B2-DT
NUTF2P4	Nuclear Transport Factor 2 Pseudogene 4	Protein Coding		11	GC01P112748	0.646823	https://www.genecards.org/cgi-bin/carddisp.pl?gene=NUTF2P4
RPL17P18	Ribosomal Protein L17 Pseudogene 18	Pseudogene		11	GC03M197850	0.646823	https://www.genecards.org/cgi-bin/carddisp.pl?gene=RPL17P18
RPL17P34	Ribosomal Protein L17 Pseudogene 34	Pseudogene		11	GC10M093283	0.646823	https://www.genecards.org/cgi-bin/carddisp.pl?gene=RPL17P34
RPL21P118	Ribosomal Protein L21 Pseudogene 118	Pseudogene		11	GC16M076725	0.646823	https://www.genecards.org/cgi-bin/carddisp.pl?gene=RPL21P118
RPL21P95	Ribosomal Protein L21 Pseudogene 95	Pseudogene		11	GC11M077868	0.646823	https://www.genecards.org/cgi-bin/carddisp.pl?gene=RPL21P95
RPL23AP75	Ribosomal Protein L23a Pseudogene 75	Pseudogene		11	GC17M040439	0.646823	https://www.genecards.org/cgi-bin/carddisp.pl?gene=RPL23AP75
RPL29P24	Ribosomal Protein L29 Pseudogene 24	Pseudogene		11	GC12M120522	0.646823	https://www.genecards.org/cgi-bin/carddisp.pl?gene=RPL29P24
RPS12P3	Ribosomal Protein S12 Pseudogene 3	Pseudogene		11	GC02M060938	0.646823	https://www.genecards.org/cgi-bin/carddisp.pl?gene=RPS12P3
VN1R103P	Vomeronasal 1 Receptor 103 Pseudogene	Pseudogene		11	GC19P172191	0.646823	https://www.genecards.org/cgi-bin/carddisp.pl?gene=VN1R103P
ENSG00000232937	Novel Transcript	RNA Gene		10	GC01P183500	0.646823	https://www.genecards.org/cgi-bin/carddisp.pl?gene=ENSG00000232937
ENSG00000235313	HM13 Intronic Transcript 1	RNA Gene		10	GC20P060791	0.646823	https://www.genecards.org/cgi-bin/carddisp.pl?gene=ENSG00000235313
ENSG00000249678	Novel Transcript	RNA Gene		10	GC04M030784	0.646823	https://www.genecards.org/cgi-bin/carddisp.pl?gene=ENSG00000249678
ENSG00000252225	Y RNA	RNA Gene		10	GC22M036440	0.646823	https://www.genecards.org/cgi-bin/carddisp.pl?gene=ENSG00000252225
ENSG00000253619	Novel Transcript	RNA Gene		10	GC08P120913	0.646823	https://www.genecards.org/cgi-bin/carddisp.pl?gene=ENSG00000253619
ENSG00000260672	Novel Transcript	RNA Gene		10	GC15P072615	0.646823	https://www.genecards.org/cgi-bin/carddisp.pl?gene=ENSG00000260672
ENSG00000262228	Novel Transcript	RNA Gene		10	GC17M103404	0.646823	https://www.genecards.org/cgi-bin/carddisp.pl?gene=ENSG00000262228
ENSG00000266076	Novel Transcript	Protein Coding		10	GC17M065538	0.646823	https://www.genecards.org/cgi-bin/carddisp.pl?gene=ENSG00000266076
ENSG00000273055	Novel Transcript, Antisense To LAMB1	RNA Gene		10	GC07P115836	0.646823	https://www.genecards.org/cgi-bin/carddisp.pl?gene=ENSG00000273055
GTF2IP14	General Transcription Factor IIi Pseudogene 14	Pseudogene		10	GC07P114691	0.646823	https://www.genecards.org/cgi-bin/carddisp.pl?gene=GTF2IP14
HMGN1P3	High Mobility Group Nucleosome Binding Domain 1 Pseudogene 3	Pseudogene		10	GC14M068886	0.646823	https://www.genecards.org/cgi-bin/carddisp.pl?gene=HMGN1P3
ZNF497-AS2	ZNF497 Antisense RNA 2	RNA Gene		10	GC19P179994	0.646823	https://www.genecards.org/cgi-bin/carddisp.pl?gene=ZNF497-AS2
ENSG00000159239	Novel Protein	Protein Coding		9	GC02M075953	0.646823	https://www.genecards.org/cgi-bin/carddisp.pl?gene=ENSG00000159239
ENSG00000239920	Novel Transcript	Protein Coding		9	GC11M005254	0.646823	https://www.genecards.org/cgi-bin/carddisp.pl?gene=ENSG00000239920
ENSG00000273343	Novel Transcript, Sense Intronic To DGCR6L	RNA Gene		9	GC22M020318	0.646823	https://www.genecards.org/cgi-bin/carddisp.pl?gene=ENSG00000273343
ENSG00000285897	Novel Transcript	Protein Coding		9	GC17M105240	0.646823	https://www.genecards.org/cgi-bin/carddisp.pl?gene=ENSG00000285897
ENSG00000287023	Novel Transcript	RNA Gene		9	GC10M004680	0.646823	https://www.genecards.org/cgi-bin/carddisp.pl?gene=ENSG00000287023
ENSG00000230882	Hypothetical Protein LOC285908 (LOC285908) Pseudogene	Pseudogene		8	GC07M083227	0.646823	https://www.genecards.org/cgi-bin/carddisp.pl?gene=ENSG00000230882
ENSG00000266910	TAF9 RNA Polymerase II, TATA Box Binding Protein (TBP)-Associated Factor, 32kDa (TAF9) Pseudogene	Pseudogene		8	GC19P030037	0.646823	https://www.genecards.org/cgi-bin/carddisp.pl?gene=ENSG00000266910
ENSG00000268543	Novel Transcript	Uncategorized		8	GC19P058418	0.646823	https://www.genecards.org/cgi-bin/carddisp.pl?gene=ENSG00000268543
ENSG00000293569	Novel Protein	Protein Coding		8	GC14M126791	0.646823	https://www.genecards.org/cgi-bin/carddisp.pl?gene=ENSG00000293569
LOC127933115	Uncharacterized LOC127933115	Protein Coding		8	GC0XP023788	0.646823	https://www.genecards.org/cgi-bin/carddisp.pl?gene=LOC127933115
ENSG00000216906	Multimerin 2 (MMRN2) Pseudogene	Pseudogene		7	GC06P201218	0.646823	https://www.genecards.org/cgi-bin/carddisp.pl?gene=ENSG00000216906
LOC124900217	Collagen Alpha-1(III) Chain	Protein Coding		7	GC06P200972	0.646823	https://www.genecards.org/cgi-bin/carddisp.pl?gene=LOC124900217
LOC124900476	Endogenous Retrovirus Group K Member 5 Gag Polyprotein-Like	Protein Coding		7	GC22P103426	0.646823	https://www.genecards.org/cgi-bin/carddisp.pl?gene=LOC124900476
LOC124903162	Uncharacterized LOC124903162	Protein Coding		7	GC13M044074	0.646823	https://www.genecards.org/cgi-bin/carddisp.pl?gene=LOC124903162
lnc-DAD1-5		RNA Gene		7	GC14M022163	0.646823	https://www.genecards.org/cgi-bin/carddisp.pl?gene=lnc-DAD1-5
lnc-JCAD-7		RNA Gene		7	GC10M038163	0.646823	https://www.genecards.org/cgi-bin/carddisp.pl?gene=lnc-JCAD-7
lnc-TBC1D8-1		RNA Gene		7	GC02M101090	0.646823	https://www.genecards.org/cgi-bin/carddisp.pl?gene=lnc-TBC1D8-1
ENSG00000229652	Small EDRK-Rich Factor 2 (SERF2) Pseudogene	Pseudogene		6	GC01M203353	0.646823	https://www.genecards.org/cgi-bin/carddisp.pl?gene=ENSG00000229652
LINC03049	Long Intergenic Non-Protein Coding RNA 3049	RNA Gene		6	GC19M117630	0.646823	https://www.genecards.org/cgi-bin/carddisp.pl?gene=LINC03049
LOC124900971	Uncharacterized LOC124900971	Protein Coding		6	GC05P042923	0.646823	https://www.genecards.org/cgi-bin/carddisp.pl?gene=LOC124900971
LOC124903470	Uncharacterized LOC124903470	Protein Coding		6	GC15P212650	0.646823	https://www.genecards.org/cgi-bin/carddisp.pl?gene=LOC124903470
LOC124903856	Putative Protein FAM231BP	Protein Coding		6	GC01P096996	0.646823	https://www.genecards.org/cgi-bin/carddisp.pl?gene=LOC124903856
lnc-ERCC1-1		RNA Gene		6	GC19M116422	0.646823	https://www.genecards.org/cgi-bin/carddisp.pl?gene=lnc-ERCC1-1
lnc-GLUD1-1		RNA Gene		6	GC10M086948	0.646823	https://www.genecards.org/cgi-bin/carddisp.pl?gene=lnc-GLUD1-1
lnc-IGF2BP3-1		RNA Gene		6	GC07M023006	0.646823	https://www.genecards.org/cgi-bin/carddisp.pl?gene=lnc-IGF2BP3-1
lnc-SLC25A25-4		RNA Gene		6	GC09P160883	0.646823	https://www.genecards.org/cgi-bin/carddisp.pl?gene=lnc-SLC25A25-4
ENSG00000298543	Novel Transcript, Antisense To CD58 And IGSF3	RNA Gene		5	GC01P116477	0.646823	https://www.genecards.org/cgi-bin/carddisp.pl?gene=ENSG00000298543
ENSG00000304545	Novel Transcript	RNA Gene		5	GC08P093935	0.646823	https://www.genecards.org/cgi-bin/carddisp.pl?gene=ENSG00000304545
HSALNG0004810		RNA Gene		5	GC01P084529	0.646823	https://www.genecards.org/cgi-bin/carddisp.pl?gene=HSALNG0004810
HSALNG0008888-001		RNA Gene		5	GC01P182028	0.646823	https://www.genecards.org/cgi-bin/carddisp.pl?gene=HSALNG0008888-001
HSALNG0054697		RNA Gene		5	GC06P202764	0.646823	https://www.genecards.org/cgi-bin/carddisp.pl?gene=HSALNG0054697
HSALNG0099941		RNA Gene		5	GC14P065235	0.646823	https://www.genecards.org/cgi-bin/carddisp.pl?gene=HSALNG0099941
LOC105374748	Uncharacterized LOC105374748	RNA Gene		5	GC05P047083	0.646823	https://www.genecards.org/cgi-bin/carddisp.pl?gene=LOC105374748
LOC107986458	Uncharacterized LOC107986458	RNA Gene		5	GC05M145935	0.646823	https://www.genecards.org/cgi-bin/carddisp.pl?gene=LOC107986458
LOC124900614	Platelet Endothelial Aggregation Receptor 1-Like	Protein Coding		5	GC02M114663	0.646823	https://www.genecards.org/cgi-bin/carddisp.pl?gene=LOC124900614
SNODBsnoDB1120		RNA Gene		5	GC10M093468	0.646823	https://www.genecards.org/cgi-bin/carddisp.pl?gene=SNODBsnoDB1120
ENSG00000307816	Novel Transcript	RNA Gene		4	GC06P202278	0.646823	https://www.genecards.org/cgi-bin/carddisp.pl?gene=ENSG00000307816
HSALNG0036056		RNA Gene		4	GC04P101071	0.646823	https://www.genecards.org/cgi-bin/carddisp.pl?gene=HSALNG0036056
HSALNG0073498		RNA Gene		4	GC09M107134	0.646823	https://www.genecards.org/cgi-bin/carddisp.pl?gene=HSALNG0073498
LOC105371216	Uncharacterized LOC105371216	Protein Coding		4	GC01M144795	0.646823	https://www.genecards.org/cgi-bin/carddisp.pl?gene=LOC105371216
KIR2DL3	Killer Cell Immunoglobulin Like Receptor, Two Ig Domains And Long Cytoplasmic Tail 3	Protein Coding	P43628	48	GC19P173187	0.642217	https://www.genecards.org/cgi-bin/carddisp.pl?gene=KIR2DL3
CDH19	Cadherin 19	Protein Coding	Q9H159	47	GC18M066501	0.640265	https://www.genecards.org/cgi-bin/carddisp.pl?gene=CDH19
SHROOM4	Shroom Family Member 4	Protein Coding	Q9ULL8	47	GC0XM050576	0.640265	https://www.genecards.org/cgi-bin/carddisp.pl?gene=SHROOM4
MIR519B	MicroRNA 519b	RNA Gene		24	GC19P053695	0.640265	https://www.genecards.org/cgi-bin/carddisp.pl?gene=MIR519B
LINC00968	Long Intergenic Non-Protein Coding RNA 968	RNA Gene		22	GC08M056905	0.640265	https://www.genecards.org/cgi-bin/carddisp.pl?gene=LINC00968
MIR516B1	MicroRNA 516b-1	RNA Gene		21	GC19P053736	0.640265	https://www.genecards.org/cgi-bin/carddisp.pl?gene=MIR516B1
MIR516B2	MicroRNA 516b-2	RNA Gene		19	GC19P053725	0.640265	https://www.genecards.org/cgi-bin/carddisp.pl?gene=MIR516B2
MIR3937	MicroRNA 3937	RNA Gene		15	GC0XP039661	0.640265	https://www.genecards.org/cgi-bin/carddisp.pl?gene=MIR3937
MIR5193	MicroRNA 5193	RNA Gene		15	GC03M049806	0.640265	https://www.genecards.org/cgi-bin/carddisp.pl?gene=MIR5193
MIR1257	MicroRNA 1257	RNA Gene		14	GC20M061953	0.640265	https://www.genecards.org/cgi-bin/carddisp.pl?gene=MIR1257
MIR5091	MicroRNA 5091	RNA Gene		14	GC04P034302	0.640265	https://www.genecards.org/cgi-bin/carddisp.pl?gene=MIR5091
MIR378D1	MicroRNA 378d-1	RNA Gene		13	GC04M005923	0.640265	https://www.genecards.org/cgi-bin/carddisp.pl?gene=MIR378D1
TRV-AAC1-4	TRNA-Val (Anticodon AAC) 1-4	RNA Gene		8	GC05M181218	0.640265	https://www.genecards.org/cgi-bin/carddisp.pl?gene=TRV-AAC1-4
LINC00052	Long Intergenic Non-Protein Coding RNA 52	RNA Gene	Q96N35	27	GC15P087576	0.637635	https://www.genecards.org/cgi-bin/carddisp.pl?gene=LINC00052
CASC20	Cancer Susceptibility 20	RNA Gene		19	GC20P012510	0.637635	https://www.genecards.org/cgi-bin/carddisp.pl?gene=CASC20
LINC01428	Long Intergenic Non-Protein Coding RNA 1428	RNA Gene		19	GC20M007146	0.637635	https://www.genecards.org/cgi-bin/carddisp.pl?gene=LINC01428
LINC01713	Long Intergenic Non-Protein Coding RNA 1713	RNA Gene		15	GC20M011282	0.637635	https://www.genecards.org/cgi-bin/carddisp.pl?gene=LINC01713
LINC01228	Long Intergenic Non-Protein Coding RNA 1228	RNA Gene		14	GC16M079798	0.637635	https://www.genecards.org/cgi-bin/carddisp.pl?gene=LINC01228
MIR4457	MicroRNA 4457	RNA Gene		14	GC05M002719	0.637635	https://www.genecards.org/cgi-bin/carddisp.pl?gene=MIR4457
LINC02571	Long Intergenic Non-Protein Coding RNA 2571	RNA Gene		13	GC06M114922	0.637635	https://www.genecards.org/cgi-bin/carddisp.pl?gene=LINC02571
LINC02676	Long Intergenic Non-Protein Coding RNA 2676	RNA Gene		12	GC10P008726	0.637635	https://www.genecards.org/cgi-bin/carddisp.pl?gene=LINC02676
MIR6130	MicroRNA 6130	RNA Gene		12	GC21P023079	0.637635	https://www.genecards.org/cgi-bin/carddisp.pl?gene=MIR6130
ATP5MFP5	ATP Synthase Membrane Subunit F Pseudogene 5	Pseudogene		11	GC12M006270	0.637635	https://www.genecards.org/cgi-bin/carddisp.pl?gene=ATP5MFP5
LINC00644	Long Intergenic Non-Protein Coding RNA 644	RNA Gene		11	GC14M062134	0.637635	https://www.genecards.org/cgi-bin/carddisp.pl?gene=LINC00644
LINC01734	Long Intergenic Non-Protein Coding RNA 1734	RNA Gene		11	GC20M039214	0.637635	https://www.genecards.org/cgi-bin/carddisp.pl?gene=LINC01734
ADIPINT	Adipocyte Associated Pyruvate Carboxylase Interacting LncRNA	RNA Gene		10	GC09P159925	0.637635	https://www.genecards.org/cgi-bin/carddisp.pl?gene=ADIPINT
ENSG00000266114	Novel Transcript	RNA Gene		10	GC17P010792	0.637635	https://www.genecards.org/cgi-bin/carddisp.pl?gene=ENSG00000266114
FTLP15	Ferritin Light Chain Pseudogene 15	Pseudogene		10	GC07M045997	0.637635	https://www.genecards.org/cgi-bin/carddisp.pl?gene=FTLP15
MAPK6P2	Mitogen-Activated Protein Kinase 6 Pseudogene 2	Pseudogene		10	GC21M022436	0.637635	https://www.genecards.org/cgi-bin/carddisp.pl?gene=MAPK6P2
RPL7AP69	Ribosomal Protein L7a Pseudogene 69	Pseudogene		10	GC19P172320	0.637635	https://www.genecards.org/cgi-bin/carddisp.pl?gene=RPL7AP69
MRPS36P5	Mitochondrial Ribosomal Protein S36 Pseudogene 5	Pseudogene		9	GC12M043054	0.637635	https://www.genecards.org/cgi-bin/carddisp.pl?gene=MRPS36P5
RN7SKP297	RN7SK Pseudogene 297	Pseudogene		9	GC11P074685	0.637635	https://www.genecards.org/cgi-bin/carddisp.pl?gene=RN7SKP297
RN7SL636P	RNA, 7SL, Cytoplasmic 636, Pseudogene	Pseudogene		9	GC20M050618	0.637635	https://www.genecards.org/cgi-bin/carddisp.pl?gene=RN7SL636P
RPL21P61	Ribosomal Protein L21 Pseudogene 61	Pseudogene		9	GC06P021331	0.637635	https://www.genecards.org/cgi-bin/carddisp.pl?gene=RPL21P61
RPL7P45	Ribosomal Protein L7 Pseudogene 45	Pseudogene		9	GC13P104814	0.637635	https://www.genecards.org/cgi-bin/carddisp.pl?gene=RPL7P45
CHCHD3P1	Coiled-Coil-Helix-Coiled-Coil-Helix Domain Containing 3 Pseudogene 1	Pseudogene		8	GC10P008619	0.637635	https://www.genecards.org/cgi-bin/carddisp.pl?gene=CHCHD3P1
ENSG00000284876	Novel Transcript	RNA Gene		8	GC17M103842	0.637635	https://www.genecards.org/cgi-bin/carddisp.pl?gene=ENSG00000284876
RN7SL547P	RNA, 7SL, Cytoplasmic 547, Pseudogene	Pseudogene		8	GC20M011284	0.637635	https://www.genecards.org/cgi-bin/carddisp.pl?gene=RN7SL547P
RNA5SP299	RNA, 5S Ribosomal Pseudogene 299	Pseudogene		8	GC10M008699	0.637635	https://www.genecards.org/cgi-bin/carddisp.pl?gene=RNA5SP299
RNU6-976P	RNA, U6 Small Nuclear 976, Pseudogene	Pseudogene		8	GC14P084739	0.637635	https://www.genecards.org/cgi-bin/carddisp.pl?gene=RNU6-976P
ZNF619P1	Zinc Finger Protein 619 Pseudogene 1	Pseudogene		8	GC07P046144	0.637635	https://www.genecards.org/cgi-bin/carddisp.pl?gene=ZNF619P1
ATP6V1G1P7	ATPase H+ Transporting V1 Subunit G1 Pseudogene 7	Pseudogene		7	GC13M103444	0.637635	https://www.genecards.org/cgi-bin/carddisp.pl?gene=ATP6V1G1P7
ENSG00000287415	Novel Transcript	RNA Gene		7	GC03P040869	0.637635	https://www.genecards.org/cgi-bin/carddisp.pl?gene=ENSG00000287415
MIX23P2	MIX23 Pseudogene 2	Pseudogene		7	GC10M051842	0.637635	https://www.genecards.org/cgi-bin/carddisp.pl?gene=MIX23P2
MRPS31P1	Mitochondrial Ribosomal Protein S31 Pseudogene 1	Pseudogene		7	GC03P041189	0.637635	https://www.genecards.org/cgi-bin/carddisp.pl?gene=MRPS31P1
ENSG00000287486	Novel Transcript	RNA Gene		6	GC05P007843	0.637635	https://www.genecards.org/cgi-bin/carddisp.pl?gene=ENSG00000287486
LOC128772394	Melanoma Risk Locus-Associated MPRA Allelic Enhancer 15:28365618	Functional Element		6	GC15P214898	0.637635	https://www.genecards.org/cgi-bin/carddisp.pl?gene=LOC128772394
FGFR3P3	Fibroblast Growth Factor Receptor 3 Pseudogene 3	Pseudogene		5	GC20P006220	0.637635	https://www.genecards.org/cgi-bin/carddisp.pl?gene=FGFR3P3
HSALNG0096272		RNA Gene		5	GC13M044240	0.637635	https://www.genecards.org/cgi-bin/carddisp.pl?gene=HSALNG0096272
RNU7-147P	RNA, U7 Small Nuclear 147 Pseudogene	Pseudogene		5	GC02P199191	0.637635	https://www.genecards.org/cgi-bin/carddisp.pl?gene=RNU7-147P
lnc-HLA-DRB1-8		RNA Gene		5	GC06M032619	0.637635	https://www.genecards.org/cgi-bin/carddisp.pl?gene=lnc-HLA-DRB1-8
lnc-TMEM238L-2		RNA Gene		5	GC17M010787	0.637635	https://www.genecards.org/cgi-bin/carddisp.pl?gene=lnc-TMEM238L-2
piR-38352-190		RNA Gene		5	GC15M051171	0.637635	https://www.genecards.org/cgi-bin/carddisp.pl?gene=piR-38352-190
piR-51137-090		RNA Gene		5	GC04M105200	0.637635	https://www.genecards.org/cgi-bin/carddisp.pl?gene=piR-51137-090
ENSG00000303748	Novel Transcript	RNA Gene		4	GC07P052933	0.637635	https://www.genecards.org/cgi-bin/carddisp.pl?gene=ENSG00000303748
ENSG00000309733	Novel Transcript	RNA Gene		4	GC06M116260	0.637635	https://www.genecards.org/cgi-bin/carddisp.pl?gene=ENSG00000309733
HSALNG0049427		RNA Gene		4	GC06P202512	0.637635	https://www.genecards.org/cgi-bin/carddisp.pl?gene=HSALNG0049427
HSALNG0049428		RNA Gene		4	GC06M116448	0.637635	https://www.genecards.org/cgi-bin/carddisp.pl?gene=HSALNG0049428
HSALNG0073207		RNA Gene		4	GC09M098916	0.637635	https://www.genecards.org/cgi-bin/carddisp.pl?gene=HSALNG0073207
HSALNG0079128		RNA Gene		4	GC10P136070	0.637635	https://www.genecards.org/cgi-bin/carddisp.pl?gene=HSALNG0079128
HSALNG0085721		RNA Gene		4	GC11M074695	0.637635	https://www.genecards.org/cgi-bin/carddisp.pl?gene=HSALNG0085721
HSALNG0087090		RNA Gene		4	GC11P111290	0.637635	https://www.genecards.org/cgi-bin/carddisp.pl?gene=HSALNG0087090
HSALNG0104873		RNA Gene		4	GC15M051166	0.637635	https://www.genecards.org/cgi-bin/carddisp.pl?gene=HSALNG0104873
HSALNG0130761		RNA Gene		4	GC20P060318	0.637635	https://www.genecards.org/cgi-bin/carddisp.pl?gene=HSALNG0130761
LOC124900308	Small Nucleolar RNA SNORD43	RNA Gene		4	GC11M148032	0.637635	https://www.genecards.org/cgi-bin/carddisp.pl?gene=LOC124900308
LOC124903744	Uncharacterized LOC124903744	RNA Gene		4	GC16M086218	0.637635	https://www.genecards.org/cgi-bin/carddisp.pl?gene=LOC124903744
lnc-TERT-1		RNA Gene		4	GC05M001226	0.637635	https://www.genecards.org/cgi-bin/carddisp.pl?gene=lnc-TERT-1
lnc-TMEM189-7		RNA Gene		4	GC20M050363	0.637635	https://www.genecards.org/cgi-bin/carddisp.pl?gene=lnc-TMEM189-7
piR-31534-394		RNA Gene		4	GC20M006694	0.637635	https://www.genecards.org/cgi-bin/carddisp.pl?gene=piR-31534-394
piR-40110-149		RNA Gene		4	GC13P033502	0.637635	https://www.genecards.org/cgi-bin/carddisp.pl?gene=piR-40110-149
piR-43099-059		RNA Gene		4	GC10M079279	0.637635	https://www.genecards.org/cgi-bin/carddisp.pl?gene=piR-43099-059
piR-50444-422		RNA Gene		4	GC04P105246	0.637635	https://www.genecards.org/cgi-bin/carddisp.pl?gene=piR-50444-422
LOC105372657	Uncharacterized LOC105372657	RNA Gene		3	GC20P050350	0.637635	https://www.genecards.org/cgi-bin/carddisp.pl?gene=LOC105372657
LOC105373451	Uncharacterized LOC105373451	RNA Gene		3	GC02M018280	0.637635	https://www.genecards.org/cgi-bin/carddisp.pl?gene=LOC105373451
HSALNG0035873		RNA Gene		2	GC04M094016	0.637635	https://www.genecards.org/cgi-bin/carddisp.pl?gene=HSALNG0035873
LOC124904954	Uncharacterized LOC124904954	RNA Gene		2	GC20M063671	0.637635	https://www.genecards.org/cgi-bin/carddisp.pl?gene=LOC124904954
LOC124906230	Uncharacterized LOC124906230	RNA Gene		2	GC03P068815	0.637635	https://www.genecards.org/cgi-bin/carddisp.pl?gene=LOC124906230
piR-37097-104		RNA Gene		2	GC07P053119	0.637635	https://www.genecards.org/cgi-bin/carddisp.pl?gene=piR-37097-104
piR-50437-632		RNA Gene		2	GC07P053150	0.637635	https://www.genecards.org/cgi-bin/carddisp.pl?gene=piR-50437-632
NDUFS7	NADH:Ubiquinone Oxidoreductase Core Subunit S7	Protein Coding	O75251	57	GC19P170536	0.63763	https://www.genecards.org/cgi-bin/carddisp.pl?gene=NDUFS7
KCNC4	Potassium Voltage-Gated Channel Subfamily C Member 4	Protein Coding	Q03721	56	GC01P113915	0.63763	https://www.genecards.org/cgi-bin/carddisp.pl?gene=KCNC4
CD5	CD5 Molecule	Protein Coding	P06127	55	GC11P129498	0.63763	https://www.genecards.org/cgi-bin/carddisp.pl?gene=CD5
PNPLA6	Patatin Like Domain 6, Lysophospholipase	Protein Coding	Q8IY17	55	GC19P007534	0.63763	https://www.genecards.org/cgi-bin/carddisp.pl?gene=PNPLA6
DFFB	DNA Fragmentation Factor Subunit Beta	Protein Coding	O76075	54	GC01P003857	0.63763	https://www.genecards.org/cgi-bin/carddisp.pl?gene=DFFB
RARS2	Arginyl-TRNA Synthetase 2, Mitochondrial	Protein Coding	Q5T160	54	GC06M115693	0.63763	https://www.genecards.org/cgi-bin/carddisp.pl?gene=RARS2
CERT1	Ceramide Transporter 1	Protein Coding	Q9Y5P4	52	GC05M075356	0.63763	https://www.genecards.org/cgi-bin/carddisp.pl?gene=CERT1
UGGT1	UDP-Glucose Glycoprotein Glucosyltransferase 1	Protein Coding	Q9NYU2	52	GC02P128091	0.63763	https://www.genecards.org/cgi-bin/carddisp.pl?gene=UGGT1
NGB	Neuroglobin	Protein Coding	Q9NPG2	50	GC14M077265	0.63763	https://www.genecards.org/cgi-bin/carddisp.pl?gene=NGB
PARP9	Poly(ADP-Ribose) Polymerase Family Member 9	Protein Coding	Q8IXQ6	49	GC03M122527	0.63763	https://www.genecards.org/cgi-bin/carddisp.pl?gene=PARP9
NUDT5	Nudix Hydrolase 5	Protein Coding	Q9UKK9	47	GC10M012165	0.63763	https://www.genecards.org/cgi-bin/carddisp.pl?gene=NUDT5
EIF4EBP3	Eukaryotic Translation Initiation Factor 4E Binding Protein 3	Protein Coding	O60516	44	GC05P162539	0.63763	https://www.genecards.org/cgi-bin/carddisp.pl?gene=EIF4EBP3
TMEM192	Transmembrane Protein 192	Protein Coding	Q8IY95	43	GC04M165070	0.63763	https://www.genecards.org/cgi-bin/carddisp.pl?gene=TMEM192
LINC01186	Long Intergenic Non-Protein Coding RNA 1186	RNA Gene		20	GC0XM046258	0.63763	https://www.genecards.org/cgi-bin/carddisp.pl?gene=LINC01186
CHM	CHM Rab Escort Protein	Protein Coding	P24386	51	GC0XM085861	0.636507	https://www.genecards.org/cgi-bin/carddisp.pl?gene=CHM
CRBN	Cereblon	Protein Coding	Q96SW2	58	GC03M003144	0.63632	https://www.genecards.org/cgi-bin/carddisp.pl?gene=CRBN
ZER1	Zyg-11 Related Cell Cycle Regulator	Protein Coding	Q7Z7L7	38	GC09M128729	0.63632	https://www.genecards.org/cgi-bin/carddisp.pl?gene=ZER1
MIR1249	MicroRNA 1249	RNA Gene		20	GC22M045200	0.63632	https://www.genecards.org/cgi-bin/carddisp.pl?gene=MIR1249
MIR3174	MicroRNA 3174	RNA Gene		17	GC15P090006	0.63632	https://www.genecards.org/cgi-bin/carddisp.pl?gene=MIR3174
ENSG00000214999	Novel Transcript, Antisense To ALOX12B	RNA Gene		10	GC17P008079	0.63632	https://www.genecards.org/cgi-bin/carddisp.pl?gene=ENSG00000214999
ASCL1	Achaete-Scute Family BHLH Transcription Factor 1	Protein Coding	P50553	55	GC12P102957	0.635058	https://www.genecards.org/cgi-bin/carddisp.pl?gene=ASCL1
CYP21A2	Cytochrome P450 Family 21 Subfamily A Member 2	Protein Coding	P08686	55	GC06P199550	0.635058	https://www.genecards.org/cgi-bin/carddisp.pl?gene=CYP21A2
UBA5	Ubiquitin Like Modifier Activating Enzyme 5	Protein Coding	Q9GZZ9	52	GC03P132654	0.635058	https://www.genecards.org/cgi-bin/carddisp.pl?gene=UBA5
MFSD1	Major Facilitator Superfamily Domain Containing 1	Protein Coding	Q9H3U5	44	GC03P158828	0.635058	https://www.genecards.org/cgi-bin/carddisp.pl?gene=MFSD1
TBC1D10B	TBC1 Domain Family Member 10B	Protein Coding	Q4KMP7	42	GC16M030357	0.635058	https://www.genecards.org/cgi-bin/carddisp.pl?gene=TBC1D10B
KIAA1191	KIAA1191	Protein Coding	Q96A73	39	GC05M183852	0.635058	https://www.genecards.org/cgi-bin/carddisp.pl?gene=KIAA1191
F12	Coagulation Factor XII	Protein Coding	P00748	61	GC05M177402	0.633774	https://www.genecards.org/cgi-bin/carddisp.pl?gene=F12
FGG	Fibrinogen Gamma Chain	Protein Coding	P02679	60	GC04M154604	0.633774	https://www.genecards.org/cgi-bin/carddisp.pl?gene=FGG
ALDH3A1	Aldehyde Dehydrogenase 3 Family Member A1	Protein Coding	P30838	58	GC17M019737	0.633774	https://www.genecards.org/cgi-bin/carddisp.pl?gene=ALDH3A1
SRD5A2	Steroid 5 Alpha-Reductase 2	Protein Coding	P31213	54	GC02M031522	0.633774	https://www.genecards.org/cgi-bin/carddisp.pl?gene=SRD5A2
LRATD1	LRAT Domain Containing 1	Protein Coding	Q96KN4	41	GC02P014632	0.633774	https://www.genecards.org/cgi-bin/carddisp.pl?gene=LRATD1
NRXN1	Neurexin 1	Protein Coding	Q9ULB1	60	GC02M049918	0.629295	https://www.genecards.org/cgi-bin/carddisp.pl?gene=NRXN1
DSG3	Desmoglein 3	Protein Coding	P32926	54	GC18P031447	0.629295	https://www.genecards.org/cgi-bin/carddisp.pl?gene=DSG3
S100G	S100 Calcium Binding Protein G	Protein Coding	P29377	48	GC0XP016668	0.629295	https://www.genecards.org/cgi-bin/carddisp.pl?gene=S100G
RNF138	Ring Finger Protein 138	Protein Coding	Q8WVD3	45	GC18P032091	0.629295	https://www.genecards.org/cgi-bin/carddisp.pl?gene=RNF138
INAVA	Innate Immunity Activator	Protein Coding	Q3KP66	44	GC01P200892	0.629295	https://www.genecards.org/cgi-bin/carddisp.pl?gene=INAVA
GDF5	Growth Differentiation Factor 5	Protein Coding	P43026	57	GC20M035433	0.628345	https://www.genecards.org/cgi-bin/carddisp.pl?gene=GDF5
GAD1	Glutamate Decarboxylase 1	Protein Coding	Q99259	62	GC02P170813	0.627511	https://www.genecards.org/cgi-bin/carddisp.pl?gene=GAD1
SPR	Sepiapterin Reductase	Protein Coding	P35270	62	GC02P072887	0.627511	https://www.genecards.org/cgi-bin/carddisp.pl?gene=SPR
FCGR2B	Fc Gamma Receptor IIb	Protein Coding	P31994	60	GC01P184018	0.627511	https://www.genecards.org/cgi-bin/carddisp.pl?gene=FCGR2B
KCNJ6	Potassium Inwardly Rectifying Channel Subfamily J Member 6	Protein Coding	P48051	59	GC21M037607	0.627511	https://www.genecards.org/cgi-bin/carddisp.pl?gene=KCNJ6
LSS	Lanosterol Synthase	Protein Coding	P48449	58	GC21M055659	0.627511	https://www.genecards.org/cgi-bin/carddisp.pl?gene=LSS
GDA	Guanine Deaminase	Protein Coding	Q9Y2T3	57	GC09P072114	0.627511	https://www.genecards.org/cgi-bin/carddisp.pl?gene=GDA
ADRA2B	Adrenoceptor Alpha 2B	Protein Coding	P18089	56	GC02M096112	0.627511	https://www.genecards.org/cgi-bin/carddisp.pl?gene=ADRA2B
AMH	Anti-Mullerian Hormone	Protein Coding	P03971	56	GC19P170569	0.627511	https://www.genecards.org/cgi-bin/carddisp.pl?gene=AMH
CILK1	Ciliogenesis Associated Kinase 1	Protein Coding	Q9UPZ9	55	GC06M115318	0.627511	https://www.genecards.org/cgi-bin/carddisp.pl?gene=CILK1
CNGA1	Cyclic Nucleotide Gated Channel Subunit Alpha 1	Protein Coding	P29973	55	GC04M047935	0.627511	https://www.genecards.org/cgi-bin/carddisp.pl?gene=CNGA1
GNAL	G Protein Subunit Alpha L	Protein Coding	P38405	55	GC18P011689	0.627511	https://www.genecards.org/cgi-bin/carddisp.pl?gene=GNAL
PTH2R	Parathyroid Hormone 2 Receptor	Protein Coding	P49190	55	GC02P208359	0.627511	https://www.genecards.org/cgi-bin/carddisp.pl?gene=PTH2R
SLC12A7	Solute Carrier Family 12 Member 7	Protein Coding	Q9Y666	55	GC05M001050	0.627511	https://www.genecards.org/cgi-bin/carddisp.pl?gene=SLC12A7
TAOK1	TAO Kinase 1	Protein Coding	Q7L7X3	55	GC17P175105	0.627511	https://www.genecards.org/cgi-bin/carddisp.pl?gene=TAOK1
MLYCD	Malonyl-CoA Decarboxylase	Protein Coding	O95822	54	GC16P083899	0.627511	https://www.genecards.org/cgi-bin/carddisp.pl?gene=MLYCD
MYPN	Myopalladin	Protein Coding	Q86TC9	54	GC10P068122	0.627511	https://www.genecards.org/cgi-bin/carddisp.pl?gene=MYPN
NPPC	Natriuretic Peptide C	Protein Coding	P23582	54	GC02M231921	0.627511	https://www.genecards.org/cgi-bin/carddisp.pl?gene=NPPC
OPRK1	Opioid Receptor Kappa 1	Protein Coding	P41145	54	GC08M053227	0.627511	https://www.genecards.org/cgi-bin/carddisp.pl?gene=OPRK1
POLR3F	RNA Polymerase III Subunit F	Protein Coding	Q9H1D9	54	GC20P020257	0.627511	https://www.genecards.org/cgi-bin/carddisp.pl?gene=POLR3F
CD7	CD7 Molecule	Protein Coding	P09564	53	GC17M105838	0.627511	https://www.genecards.org/cgi-bin/carddisp.pl?gene=CD7
KCNAB1	Potassium Voltage-Gated Channel Subfamily A Regulatory Beta Subunit 1	Protein Coding	Q14722	53	GC03P156037	0.627511	https://www.genecards.org/cgi-bin/carddisp.pl?gene=KCNAB1
NFKBIB	NFKB Inhibitor Beta	Protein Coding	Q15653	53	GC19P038899	0.627511	https://www.genecards.org/cgi-bin/carddisp.pl?gene=NFKBIB
SIX3	SIX Homeobox 3	Protein Coding	O95343	53	GC02P044941	0.627511	https://www.genecards.org/cgi-bin/carddisp.pl?gene=SIX3
SYN3	Synapsin III	Protein Coding	O14994	53	GC22M090649	0.627511	https://www.genecards.org/cgi-bin/carddisp.pl?gene=SYN3
AADAT	Aminoadipate Aminotransferase	Protein Coding	Q8N5Z0	52	GC04M170060	0.627511	https://www.genecards.org/cgi-bin/carddisp.pl?gene=AADAT
ALDH3B1	Aldehyde Dehydrogenase 3 Family Member B1	Protein Coding	P43353	52	GC11P130300	0.627511	https://www.genecards.org/cgi-bin/carddisp.pl?gene=ALDH3B1
ANGPT4	Angiopoietin 4	Protein Coding	Q9Y264	52	GC20M000869	0.627511	https://www.genecards.org/cgi-bin/carddisp.pl?gene=ANGPT4
BPNT2	3''(2''), 5''-Bisphosphate Nucleotidase 2	Protein Coding	Q9NX62	52	GC08M056958	0.627511	https://www.genecards.org/cgi-bin/carddisp.pl?gene=BPNT2
CEBPE	CCAAT Enhancer Binding Protein Epsilon	Protein Coding	Q15744	52	GC14M023117	0.627511	https://www.genecards.org/cgi-bin/carddisp.pl?gene=CEBPE
FRG1	FSHD Region Gene 1	Protein Coding	Q14331	52	GC04P189940	0.627511	https://www.genecards.org/cgi-bin/carddisp.pl?gene=FRG1
G6PC3	Glucose-6-Phosphatase Catalytic Subunit 3	Protein Coding	Q9BUM1	52	GC17P044070	0.627511	https://www.genecards.org/cgi-bin/carddisp.pl?gene=G6PC3
GAN	Gigaxonin	Protein Coding	Q9H2C0	52	GC16P138078	0.627511	https://www.genecards.org/cgi-bin/carddisp.pl?gene=GAN
MAP3K9	Mitogen-Activated Protein Kinase Kinase Kinase 9	Protein Coding	P80192	52	GC14M070722	0.627511	https://www.genecards.org/cgi-bin/carddisp.pl?gene=MAP3K9
MATN3	Matrilin 3	Protein Coding	O15232	52	GC02M019992	0.627511	https://www.genecards.org/cgi-bin/carddisp.pl?gene=MATN3
RAB5B	RAB5B, Member RAS Oncogene Family	Protein Coding	P61020	52	GC12P055973	0.627511	https://www.genecards.org/cgi-bin/carddisp.pl?gene=RAB5B
RCVRN	Recoverin	Protein Coding	P35243	52	GC17M009896	0.627511	https://www.genecards.org/cgi-bin/carddisp.pl?gene=RCVRN
RNF14	Ring Finger Protein 14	Protein Coding	Q9UBS8	52	GC05P162594	0.627511	https://www.genecards.org/cgi-bin/carddisp.pl?gene=RNF14
SLC30A2	Solute Carrier Family 30 Member 2	Protein Coding	Q9BRI3	52	GC01M041286	0.627511	https://www.genecards.org/cgi-bin/carddisp.pl?gene=SLC30A2
ART3	ADP-Ribosyltransferase 3 (Inactive)	Protein Coding	Q13508	51	GC04P076011	0.627511	https://www.genecards.org/cgi-bin/carddisp.pl?gene=ART3
CLN8	CLN8 Transmembrane ER And ERGIC Protein	Protein Coding	Q9UBY8	51	GC08P001755	0.627511	https://www.genecards.org/cgi-bin/carddisp.pl?gene=CLN8
ELF1	E74 Like ETS Transcription Factor 1	Protein Coding	P32519	51	GC13M044097	0.627511	https://www.genecards.org/cgi-bin/carddisp.pl?gene=ELF1
GSTK1	Glutathione S-Transferase Kappa 1	Protein Coding	Q9Y2Q3	51	GC07P170549	0.627511	https://www.genecards.org/cgi-bin/carddisp.pl?gene=GSTK1
HPS4	HPS4 Biogenesis Of Lysosomal Organelles Complex 3 Subunit 2	Protein Coding	Q9NQG7	51	GC22M026443	0.627511	https://www.genecards.org/cgi-bin/carddisp.pl?gene=HPS4
IL17RE	Interleukin 17 Receptor E	Protein Coding	Q8NFR9	51	GC03P030172	0.627511	https://www.genecards.org/cgi-bin/carddisp.pl?gene=IL17RE
INPP5J	Inositol Polyphosphate-5-Phosphatase J	Protein Coding	Q15735	51	GC22P102437	0.627511	https://www.genecards.org/cgi-bin/carddisp.pl?gene=INPP5J
OPRL1	Opioid Related Nociceptin Receptor 1	Protein Coding	P41146	51	GC20P070533	0.627511	https://www.genecards.org/cgi-bin/carddisp.pl?gene=OPRL1
PITX3	Paired Like Homeodomain 3	Protein Coding	O75364	51	GC10M102230	0.627511	https://www.genecards.org/cgi-bin/carddisp.pl?gene=PITX3
PODN	Podocan	Protein Coding	Q7Z5L7	51	GC01P095523	0.627511	https://www.genecards.org/cgi-bin/carddisp.pl?gene=PODN
RAB3GAP2	RAB3 GTPase Activating Non-Catalytic Protein Subunit 2	Protein Coding	Q9H2M9	51	GC01M220296	0.627511	https://www.genecards.org/cgi-bin/carddisp.pl?gene=RAB3GAP2
RABEP1	Rabaptin, RAB GTPase Binding Effector Protein 1	Protein Coding	Q15276	51	GC17P005282	0.627511	https://www.genecards.org/cgi-bin/carddisp.pl?gene=RABEP1
RHCG	Rh Family C Glycoprotein	Protein Coding	Q9UBD6	51	GC15M089471	0.627511	https://www.genecards.org/cgi-bin/carddisp.pl?gene=RHCG
SLC35D1	Solute Carrier Family 35 Member D1	Protein Coding	Q9NTN3	51	GC01M066999	0.627511	https://www.genecards.org/cgi-bin/carddisp.pl?gene=SLC35D1
TSPYL1	TSPY Like 1	Protein Coding	Q9H0U9	51	GC06M116284	0.627511	https://www.genecards.org/cgi-bin/carddisp.pl?gene=TSPYL1
APOL2	Apolipoprotein L2	Protein Coding	Q9BQE5	50	GC22M036226	0.627511	https://www.genecards.org/cgi-bin/carddisp.pl?gene=APOL2
ARHGEF25	Rho Guanine Nucleotide Exchange Factor 25	Protein Coding	Q86VW2	50	GC12P087101	0.627511	https://www.genecards.org/cgi-bin/carddisp.pl?gene=ARHGEF25
ATPAF2	ATP Synthase Mitochondrial F1 Complex Assembly Factor 2	Protein Coding	Q8N5M1	50	GC17M017977	0.627511	https://www.genecards.org/cgi-bin/carddisp.pl?gene=ATPAF2
CD52	CD52 Molecule	Protein Coding	P31358	50	GC01P026317	0.627511	https://www.genecards.org/cgi-bin/carddisp.pl?gene=CD52
DLGAP4	DLG Associated Protein 4	Protein Coding	Q9Y2H0	50	GC20P059564	0.627511	https://www.genecards.org/cgi-bin/carddisp.pl?gene=DLGAP4
EXOC6	Exocyst Complex Component 6	Protein Coding	Q8TAG9	50	GC10P092826	0.627511	https://www.genecards.org/cgi-bin/carddisp.pl?gene=EXOC6
FAM13A	Family With Sequence Similarity 13 Member A	Protein Coding	O94988	50	GC04M088725	0.627511	https://www.genecards.org/cgi-bin/carddisp.pl?gene=FAM13A
MYOZ2	Myozenin 2	Protein Coding	Q9NPC6	50	GC04P123282	0.627511	https://www.genecards.org/cgi-bin/carddisp.pl?gene=MYOZ2
OPA3	Outer Mitochondrial Membrane Lipid Metabolism Regulator OPA3	Protein Coding	Q9H6K4	50	GC19M045527	0.627511	https://www.genecards.org/cgi-bin/carddisp.pl?gene=OPA3
PSME4	Proteasome Activator Subunit 4	Protein Coding	Q14997	50	GC02M053864	0.627511	https://www.genecards.org/cgi-bin/carddisp.pl?gene=PSME4
SLC25A42	Solute Carrier Family 25 Member 42	Protein Coding	Q86VD7	50	GC19P171241	0.627511	https://www.genecards.org/cgi-bin/carddisp.pl?gene=SLC25A42
TBC1D23	TBC1 Domain Family Member 23	Protein Coding	Q9NUY8	50	GC03P100260	0.627511	https://www.genecards.org/cgi-bin/carddisp.pl?gene=TBC1D23
B3GNT5	UDP-GlcNAc:BetaGal Beta-1,3-N-Acetylglucosaminyltransferase 5	Protein Coding	Q9BYG0	49	GC03P186453	0.627511	https://www.genecards.org/cgi-bin/carddisp.pl?gene=B3GNT5
LIN7B	Lin-7 Cell Polarity Scaffold B	Protein Coding	Q9HAP6	49	GC19P049114	0.627511	https://www.genecards.org/cgi-bin/carddisp.pl?gene=LIN7B
OLIG1	Oligodendrocyte Transcription Factor 1	Protein Coding	Q8TAK6	49	GC21P033070	0.627511	https://www.genecards.org/cgi-bin/carddisp.pl?gene=OLIG1
PCDHA2	Protocadherin Alpha 2	Protein Coding	Q9Y5H9	49	GC05P162542	0.627511	https://www.genecards.org/cgi-bin/carddisp.pl?gene=PCDHA2
PLPP1	Phospholipid Phosphatase 1	Protein Coding	O14494	49	GC05M055425	0.627511	https://www.genecards.org/cgi-bin/carddisp.pl?gene=PLPP1
ARL2BP	ARF Like GTPase 2 Binding Protein	Protein Coding	Q9Y2Y0	48	GC16P057245	0.627511	https://www.genecards.org/cgi-bin/carddisp.pl?gene=ARL2BP
CHPT1	Choline Phosphotransferase 1	Protein Coding	Q8WUD6	48	GC12P101696	0.627511	https://www.genecards.org/cgi-bin/carddisp.pl?gene=CHPT1
CLGN	Calmegin	Protein Coding	O14967	48	GC04M140388	0.627511	https://www.genecards.org/cgi-bin/carddisp.pl?gene=CLGN
CRELD2	CRELD Disulfide Isomerase 2	Protein Coding	Q6UXH1	48	GC22P102939	0.627511	https://www.genecards.org/cgi-bin/carddisp.pl?gene=CRELD2
DAGLB	Diacylglycerol Lipase Beta	Protein Coding	Q8NCG7	48	GC07M006416	0.627511	https://www.genecards.org/cgi-bin/carddisp.pl?gene=DAGLB
DPY19L2	Dpy-19 Like 2	Protein Coding	Q6NUT2	48	GC12M063558	0.627511	https://www.genecards.org/cgi-bin/carddisp.pl?gene=DPY19L2
EXOC6B	Exocyst Complex Component 6B	Protein Coding	Q9Y2D4	48	GC02M072175	0.627511	https://www.genecards.org/cgi-bin/carddisp.pl?gene=EXOC6B
EXOG	Exo/Endonuclease G	Protein Coding	Q9Y2C4	48	GC03P038496	0.627511	https://www.genecards.org/cgi-bin/carddisp.pl?gene=EXOG
FNBP1	Formin Binding Protein 1	Protein Coding	Q96RU3	48	GC09M129887	0.627511	https://www.genecards.org/cgi-bin/carddisp.pl?gene=FNBP1
HESX1	HESX Homeobox 1	Protein Coding	Q9UBX0	48	GC03M057207	0.627511	https://www.genecards.org/cgi-bin/carddisp.pl?gene=HESX1
JCHAIN	Joining Chain Of Multimeric IgA And IgM	Protein Coding	P01591	48	GC04M070655	0.627511	https://www.genecards.org/cgi-bin/carddisp.pl?gene=JCHAIN
LILRB5	Leukocyte Immunoglobulin Like Receptor B5	Protein Coding	O75023	48	GC19M116789	0.627511	https://www.genecards.org/cgi-bin/carddisp.pl?gene=LILRB5
LRRC8E	Leucine Rich Repeat Containing 8 VRAC Subunit E	Protein Coding	Q6NSJ5	48	GC19P007888	0.627511	https://www.genecards.org/cgi-bin/carddisp.pl?gene=LRRC8E
MESP1	Mesoderm Posterior BHLH Transcription Factor 1	Protein Coding	Q9BRJ9	48	GC15M170784	0.627511	https://www.genecards.org/cgi-bin/carddisp.pl?gene=MESP1
NLN	Neurolysin	Protein Coding	Q9BYT8	48	GC05P065722	0.627511	https://www.genecards.org/cgi-bin/carddisp.pl?gene=NLN
PAM16	Presequence Translocase Associated Motor 16	Protein Coding	Q9Y3D7	48	GC16M055339	0.627511	https://www.genecards.org/cgi-bin/carddisp.pl?gene=PAM16
RAB24	RAB24, Member RAS Oncogene Family	Protein Coding	Q969Q5	48	GC05M177301	0.627511	https://www.genecards.org/cgi-bin/carddisp.pl?gene=RAB24
RAB3IP	RAB3A Interacting Protein	Protein Coding	Q96QF0	48	GC12P069738	0.627511	https://www.genecards.org/cgi-bin/carddisp.pl?gene=RAB3IP
RNF139	Ring Finger Protein 139	Protein Coding	Q8WU17	48	GC08P124474	0.627511	https://www.genecards.org/cgi-bin/carddisp.pl?gene=RNF139
RUSC2	RUN And SH3 Domain Containing 2	Protein Coding	Q8N2Y8	48	GC09P085550	0.627511	https://www.genecards.org/cgi-bin/carddisp.pl?gene=RUSC2
SSBP3	Single Stranded DNA Binding Protein 3	Protein Coding	Q9BWW4	48	GC01M054225	0.627511	https://www.genecards.org/cgi-bin/carddisp.pl?gene=SSBP3
ACTR10	Actin Related Protein 10	Protein Coding	Q9NZ32	47	GC14P058200	0.627511	https://www.genecards.org/cgi-bin/carddisp.pl?gene=ACTR10
AFMID	Arylformamidase	Protein Coding	Q63HM1	47	GC17P176470	0.627511	https://www.genecards.org/cgi-bin/carddisp.pl?gene=AFMID
ATP6V0E2	ATPase H+ Transporting V0 Subunit E2	Protein Coding	Q8NHE4	47	GC07P170654	0.627511	https://www.genecards.org/cgi-bin/carddisp.pl?gene=ATP6V0E2
C19orf12	Chromosome 19 Open Reading Frame 12	Protein Coding	Q9NSK7	47	GC19M116117	0.627511	https://www.genecards.org/cgi-bin/carddisp.pl?gene=C19orf12
C1QTNF3	C1q And TNF Related 3	Protein Coding	Q9BXJ4	47	GC05M034017	0.627511	https://www.genecards.org/cgi-bin/carddisp.pl?gene=C1QTNF3
CEP70	Centrosomal Protein 70	Protein Coding	Q8NHQ1	47	GC03M138494	0.627511	https://www.genecards.org/cgi-bin/carddisp.pl?gene=CEP70
DHX37	DEAH-Box Helicase 37	Protein Coding	Q8IY37	47	GC12M124946	0.627511	https://www.genecards.org/cgi-bin/carddisp.pl?gene=DHX37
DNAAF3	Dynein Axonemal Assembly Factor 3	Protein Coding	Q8N9W5	47	GC19M055158	0.627511	https://www.genecards.org/cgi-bin/carddisp.pl?gene=DNAAF3
DNAJC30	DnaJ Heat Shock Protein Family (Hsp40) Member C30	Protein Coding	Q96LL9	47	GC07M073680	0.627511	https://www.genecards.org/cgi-bin/carddisp.pl?gene=DNAJC30
DRC2	Dynein Regulatory Complex Subunit 2	Protein Coding	Q8IXS2	47	GC12P048904	0.627511	https://www.genecards.org/cgi-bin/carddisp.pl?gene=DRC2
HAPLN2	Hyaluronan And Proteoglycan Link Protein 2	Protein Coding	Q9GZV7	47	GC01P156601	0.627511	https://www.genecards.org/cgi-bin/carddisp.pl?gene=HAPLN2
HIGD2A	HIG1 Hypoxia Inducible Domain Family Member 2A	Protein Coding	Q9BW72	47	GC05P176388	0.627511	https://www.genecards.org/cgi-bin/carddisp.pl?gene=HIGD2A
MAP4K3	Mitogen-Activated Protein Kinase Kinase Kinase Kinase 3	Protein Coding	Q8IVH8	47	GC02M039249	0.627511	https://www.genecards.org/cgi-bin/carddisp.pl?gene=MAP4K3
MFSD8	Major Facilitator Superfamily Domain Containing 8	Protein Coding	Q8NHS3	47	GC04M127917	0.627511	https://www.genecards.org/cgi-bin/carddisp.pl?gene=MFSD8
MOXD1	Monooxygenase DBH Like 1	Protein Coding	Q6UVY6	47	GC06M132296	0.627511	https://www.genecards.org/cgi-bin/carddisp.pl?gene=MOXD1
MTRF1	Mitochondrial Translation Release Factor 1	Protein Coding	O75570	47	GC13M041216	0.627511	https://www.genecards.org/cgi-bin/carddisp.pl?gene=MTRF1
NDUFC1	NADH:Ubiquinone Oxidoreductase Subunit C1	Protein Coding	O43677	47	GC04M139303	0.627511	https://www.genecards.org/cgi-bin/carddisp.pl?gene=NDUFC1
OPALIN	Oligodendrocytic Myelin Paranodal And Inner Loop Protein	Protein Coding	Q96PE5	47	GC10M096343	0.627511	https://www.genecards.org/cgi-bin/carddisp.pl?gene=OPALIN
OXGR1	Oxoglutarate Receptor 1	Protein Coding	Q96P68	47	GC13M096985	0.627511	https://www.genecards.org/cgi-bin/carddisp.pl?gene=OXGR1
PRELID1	PRELI Domain Containing 1	Protein Coding	Q9Y255	47	GC05P192142	0.627511	https://www.genecards.org/cgi-bin/carddisp.pl?gene=PRELID1
PRICKLE4	Prickle Planar Cell Polarity Protein 4	Protein Coding	Q2TBC4	47	GC06P041780	0.627511	https://www.genecards.org/cgi-bin/carddisp.pl?gene=PRICKLE4
RD3	RD3 Regulator Of GUCY2D	Protein Coding	Q7Z3Z2	47	GC01M211476	0.627511	https://www.genecards.org/cgi-bin/carddisp.pl?gene=RD3
SAP30L	SAP30 Like	Protein Coding	Q9HAJ7	47	GC05P154445	0.627511	https://www.genecards.org/cgi-bin/carddisp.pl?gene=SAP30L
SLC25A47	Solute Carrier Family 25 Member 47	Protein Coding	Q6Q0C1	47	GC14P100323	0.627511	https://www.genecards.org/cgi-bin/carddisp.pl?gene=SLC25A47
TIMM8B	Translocase Of Inner Mitochondrial Membrane 8 Homolog B	Protein Coding	Q9Y5J9	47	GC11M112084	0.627511	https://www.genecards.org/cgi-bin/carddisp.pl?gene=TIMM8B
ATXN3L	Ataxin 3 Like	Protein Coding	Q9H3M9	46	GC0XM018539	0.627511	https://www.genecards.org/cgi-bin/carddisp.pl?gene=ATXN3L
CPXM2	Carboxypeptidase X, M14 Family Member 2	Protein Coding	Q8N436	46	GC10M123710	0.627511	https://www.genecards.org/cgi-bin/carddisp.pl?gene=CPXM2
FAM167A	Family With Sequence Similarity 167 Member A	Protein Coding	Q96KS9	46	GC08M011421	0.627511	https://www.genecards.org/cgi-bin/carddisp.pl?gene=FAM167A
FBXL5	F-Box And Leucine Rich Repeat Protein 5	Protein Coding	Q9UKA1	46	GC04M015606	0.627511	https://www.genecards.org/cgi-bin/carddisp.pl?gene=FBXL5
GLIPR2	GLI Pathogenesis Related 2	Protein Coding	Q9H4G4	46	GC09P085581	0.627511	https://www.genecards.org/cgi-bin/carddisp.pl?gene=GLIPR2
GPR20	G Protein-Coupled Receptor 20	Protein Coding	Q99678	46	GC08M141356	0.627511	https://www.genecards.org/cgi-bin/carddisp.pl?gene=GPR20
PPME1	Protein Phosphatase Methylesterase 1	Protein Coding	Q9Y570	46	GC11P130610	0.627511	https://www.genecards.org/cgi-bin/carddisp.pl?gene=PPME1
SLC12A8	Solute Carrier Family 12 Member 8	Protein Coding	A0AV02	46	GC03M125082	0.627511	https://www.genecards.org/cgi-bin/carddisp.pl?gene=SLC12A8
AMN1	Antagonist Of Mitotic Exit Network 1 Homolog	Protein Coding	Q8IY45	45	GC12M031671	0.627511	https://www.genecards.org/cgi-bin/carddisp.pl?gene=AMN1
ARL6IP6	ARF Like GTPase 6 Interacting Protein 6	Protein Coding	Q8N6S5	45	GC02P152717	0.627511	https://www.genecards.org/cgi-bin/carddisp.pl?gene=ARL6IP6
CFDP1	Craniofacial Development Protein 1	Protein Coding	Q9UEE9	45	GC16M076750	0.627511	https://www.genecards.org/cgi-bin/carddisp.pl?gene=CFDP1
DNAH6	Dynein Axonemal Heavy Chain 6	Protein Coding	Q9C0G6	45	GC02P084459	0.627511	https://www.genecards.org/cgi-bin/carddisp.pl?gene=DNAH6
DUSP8	Dual Specificity Phosphatase 8	Protein Coding	Q13202	45	GC11M016590	0.627511	https://www.genecards.org/cgi-bin/carddisp.pl?gene=DUSP8
FASTKD1	FAST Kinase Domains 1	Protein Coding	Q53R41	45	GC02M169529	0.627511	https://www.genecards.org/cgi-bin/carddisp.pl?gene=FASTKD1
FPR3	Formyl Peptide Receptor 3	Protein Coding	P25089	45	GC19P051795	0.627511	https://www.genecards.org/cgi-bin/carddisp.pl?gene=FPR3
IFNA13	Interferon Alpha 13	Protein Coding	P01562	45	GC09M021367	0.627511	https://www.genecards.org/cgi-bin/carddisp.pl?gene=IFNA13
NDFIP2	Nedd4 Family Interacting Protein 2	Protein Coding	Q9NV92	45	GC13P079481	0.627511	https://www.genecards.org/cgi-bin/carddisp.pl?gene=NDFIP2
NUP210L	Nucleoporin 210 Like	Protein Coding	Q5VU65	45	GC01M169723	0.627511	https://www.genecards.org/cgi-bin/carddisp.pl?gene=NUP210L
SAMSN1	SAM Domain, SH3 Domain And Nuclear Localization Signals 1	Protein Coding	Q9NSI8	45	GC21M014485	0.627511	https://www.genecards.org/cgi-bin/carddisp.pl?gene=SAMSN1
SLBP	Stem-Loop Histone MRNA Binding Protein	Protein Coding	Q14493	45	GC04M001692	0.627511	https://www.genecards.org/cgi-bin/carddisp.pl?gene=SLBP
SLC35B1	Solute Carrier Family 35 Member B1	Protein Coding	P78383	45	GC17M049700	0.627511	https://www.genecards.org/cgi-bin/carddisp.pl?gene=SLC35B1
SMPDL3A	Sphingomyelin Phosphodiesterase Acid Like 3A	Protein Coding	Q92484	45	GC06P200613	0.627511	https://www.genecards.org/cgi-bin/carddisp.pl?gene=SMPDL3A
SNX15	Sorting Nexin 15	Protein Coding	Q9NRS6	45	GC11P129849	0.627511	https://www.genecards.org/cgi-bin/carddisp.pl?gene=SNX15
SPAG4	Sperm Associated Antigen 4	Protein Coding	Q9NPE6	45	GC20P035615	0.627511	https://www.genecards.org/cgi-bin/carddisp.pl?gene=SPAG4
TTC4	Tetratricopeptide Repeat Domain 4	Protein Coding	O95801	45	GC01P054715	0.627511	https://www.genecards.org/cgi-bin/carddisp.pl?gene=TTC4
ABHD17C	Abhydrolase Domain Containing 17C, Depalmitoylase	Protein Coding	Q6PCB6	44	GC15P080679	0.627511	https://www.genecards.org/cgi-bin/carddisp.pl?gene=ABHD17C
AGBL3	AGBL Carboxypeptidase 3	Protein Coding	Q8NEM8	44	GC07P134986	0.627511	https://www.genecards.org/cgi-bin/carddisp.pl?gene=AGBL3
ARK2C	Arkadia (RNF111) C-Terminal Like Ring Finger Ubiquitin Ligase 2C	Protein Coding	Q6ZSG1	44	GC18P046326	0.627511	https://www.genecards.org/cgi-bin/carddisp.pl?gene=ARK2C
CRACR2A	Calcium Release Activated Channel Regulator 2A	Protein Coding	Q9BSW2	44	GC12M038682	0.627511	https://www.genecards.org/cgi-bin/carddisp.pl?gene=CRACR2A
DMAC1	Distal Membrane Arm Assembly Component 1	Protein Coding	Q96GE9	44	GC09M007798	0.627511	https://www.genecards.org/cgi-bin/carddisp.pl?gene=DMAC1
ECHDC2	Enoyl-CoA Hydratase Domain Containing 2	Protein Coding	Q86YB7	44	GC01M052895	0.627511	https://www.genecards.org/cgi-bin/carddisp.pl?gene=ECHDC2
FGFBP2	Fibroblast Growth Factor Binding Protein 2	Protein Coding	Q9BYJ0	44	GC04M015961	0.627511	https://www.genecards.org/cgi-bin/carddisp.pl?gene=FGFBP2
GMIP	GEM Interacting Protein	Protein Coding	Q9P107	44	GC19M019629	0.627511	https://www.genecards.org/cgi-bin/carddisp.pl?gene=GMIP
GPRIN1	G Protein Regulated Inducer Of Neurite Outgrowth 1	Protein Coding	Q7Z2K8	44	GC05M176595	0.627511	https://www.genecards.org/cgi-bin/carddisp.pl?gene=GPRIN1
KDELR3	KDEL Endoplasmic Reticulum Protein Retention Receptor 3	Protein Coding	O43731	44	GC22P038468	0.627511	https://www.genecards.org/cgi-bin/carddisp.pl?gene=KDELR3
KLHL5	Kelch Like Family Member 5	Protein Coding	Q96PQ7	44	GC04P039044	0.627511	https://www.genecards.org/cgi-bin/carddisp.pl?gene=KLHL5
LRRN3	Leucine Rich Repeat Neuronal 3	Protein Coding	Q9H3W5	44	GC07P111091	0.627511	https://www.genecards.org/cgi-bin/carddisp.pl?gene=LRRN3
MYO1H	Myosin IH	Protein Coding	Q8N1T3	44	GC12P109311	0.627511	https://www.genecards.org/cgi-bin/carddisp.pl?gene=MYO1H
PCDHGA5	Protocadherin Gamma Subfamily A, 5	Protein Coding	Q9Y5G8	44	GC05P162577	0.627511	https://www.genecards.org/cgi-bin/carddisp.pl?gene=PCDHGA5
RAB36	RAB36, Member RAS Oncogene Family	Protein Coding	O95755	44	GC22P023145	0.627511	https://www.genecards.org/cgi-bin/carddisp.pl?gene=RAB36
SIMC1	SUMO Interacting Motifs Containing 1	Protein Coding	Q8NDZ2	44	GC05P176238	0.627511	https://www.genecards.org/cgi-bin/carddisp.pl?gene=SIMC1
SLC43A2	Solute Carrier Family 43 Member 2	Protein Coding	Q8N370	44	GC17M103455	0.627511	https://www.genecards.org/cgi-bin/carddisp.pl?gene=SLC43A2
ST6GALNAC5	ST6 N-Acetylgalactosaminide Alpha-2,6-Sialyltransferase 5	Protein Coding	Q9BVH7	44	GC01P076867	0.627511	https://www.genecards.org/cgi-bin/carddisp.pl?gene=ST6GALNAC5
TMPRSS9	Transmembrane Serine Protease 9	Protein Coding	Q7Z410	44	GC19P002360	0.627511	https://www.genecards.org/cgi-bin/carddisp.pl?gene=TMPRSS9
ZNF431	Zinc Finger Protein 431	Protein Coding	Q8TF32	44	GC19P021142	0.627511	https://www.genecards.org/cgi-bin/carddisp.pl?gene=ZNF431
KAZALD1	Kazal Type Serine Peptidase Inhibitor Domain 1	Protein Coding	Q96I82	43	GC10P101061	0.627511	https://www.genecards.org/cgi-bin/carddisp.pl?gene=KAZALD1
MIXL1	Mix Paired-Like Homeobox	Protein Coding	Q9H2W2	43	GC01P226223	0.627511	https://www.genecards.org/cgi-bin/carddisp.pl?gene=MIXL1
MPV17L2	MPV17 Mitochondrial Inner Membrane Protein Like 2	Protein Coding	Q567V2	43	GC19P018193	0.627511	https://www.genecards.org/cgi-bin/carddisp.pl?gene=MPV17L2
PIMREG	PICALM Interacting Mitotic Regulator	Protein Coding	Q9BSJ6	43	GC17P174468	0.627511	https://www.genecards.org/cgi-bin/carddisp.pl?gene=PIMREG
QRICH2	Glutamine Rich 2	Protein Coding	Q9H0J4	43	GC17M076274	0.627511	https://www.genecards.org/cgi-bin/carddisp.pl?gene=QRICH2
TNP2	Transition Protein 2	Protein Coding	Q05952	43	GC16M011267	0.627511	https://www.genecards.org/cgi-bin/carddisp.pl?gene=TNP2
VSTM1	V-Set And Transmembrane Domain Containing 1	Protein Coding	Q6UX27	43	GC19M054040	0.627511	https://www.genecards.org/cgi-bin/carddisp.pl?gene=VSTM1
ARHGEF40	Rho Guanine Nucleotide Exchange Factor 40	Protein Coding	Q8TER5	42	GC14P065125	0.627511	https://www.genecards.org/cgi-bin/carddisp.pl?gene=ARHGEF40
C16orf54	Chromosome 16 Open Reading Frame 54	Protein Coding	Q6UWD8	42	GC16M056339	0.627511	https://www.genecards.org/cgi-bin/carddisp.pl?gene=C16orf54
CBX6	Chromobox 6	Protein Coding	O95503	42	GC22M038861	0.627511	https://www.genecards.org/cgi-bin/carddisp.pl?gene=CBX6
CORO7	Coronin 7	Protein Coding	P57737	42	GC16M055341	0.627511	https://www.genecards.org/cgi-bin/carddisp.pl?gene=CORO7
DPH3	Diphthamide Biosynthesis 3	Protein Coding	Q96FX2	42	GC03M016257	0.627511	https://www.genecards.org/cgi-bin/carddisp.pl?gene=DPH3
DRC9	Dynein Regulatory Complex Subunit 9	Protein Coding	Q9H095	42	GC03M199318	0.627511	https://www.genecards.org/cgi-bin/carddisp.pl?gene=DRC9
FAM8A1	Family With Sequence Similarity 8 Member A1	Protein Coding	Q9UBU6	42	GC06P017600	0.627511	https://www.genecards.org/cgi-bin/carddisp.pl?gene=FAM8A1
GAS2L1	Growth Arrest Specific 2 Like 1	Protein Coding	Q99501	42	GC22P029306	0.627511	https://www.genecards.org/cgi-bin/carddisp.pl?gene=GAS2L1
NBEAL1	Neurobeachin Like 1	Protein Coding	Q6ZS30	42	GC02P203014	0.627511	https://www.genecards.org/cgi-bin/carddisp.pl?gene=NBEAL1
PKHD1L1	PKHD1 Like 1	Protein Coding	Q86WI1	42	GC08P109362	0.627511	https://www.genecards.org/cgi-bin/carddisp.pl?gene=PKHD1L1
POU5F2	POU Domain Class 5, Transcription Factor 2	Protein Coding	Q8N7G0	42	GC05M093734	0.627511	https://www.genecards.org/cgi-bin/carddisp.pl?gene=POU5F2
PRMT9	Protein Arginine Methyltransferase 9	Protein Coding	Q6P2P2	42	GC04M147637	0.627511	https://www.genecards.org/cgi-bin/carddisp.pl?gene=PRMT9
RAB30	RAB30, Member RAS Oncogene Family	Protein Coding	Q15771	42	GC11M082973	0.627511	https://www.genecards.org/cgi-bin/carddisp.pl?gene=RAB30
RNASEK	Ribonuclease K	Protein Coding	Q6P5S7	42	GC17P007012	0.627511	https://www.genecards.org/cgi-bin/carddisp.pl?gene=RNASEK
SLC35A5	Solute Carrier Family 35 Member A5	Protein Coding	Q9BS91	42	GC03P112561	0.627511	https://www.genecards.org/cgi-bin/carddisp.pl?gene=SLC35A5
TGM7	Transglutaminase 7	Protein Coding	Q96PF1	42	GC15M043276	0.627511	https://www.genecards.org/cgi-bin/carddisp.pl?gene=TGM7
WDR3	WD Repeat Domain 3	Protein Coding	Q9UNX4	42	GC01P117929	0.627511	https://www.genecards.org/cgi-bin/carddisp.pl?gene=WDR3
ACSM6	Acyl-CoA Synthetase Medium Chain Family Member 6	Protein Coding	Q6P461	41	GC10P095194	0.627511	https://www.genecards.org/cgi-bin/carddisp.pl?gene=ACSM6
C3orf18	Chromosome 3 Open Reading Frame 18	Protein Coding	Q9UK00	41	GC03M055381	0.627511	https://www.genecards.org/cgi-bin/carddisp.pl?gene=C3orf18
CNEP1R1	CTD Nuclear Envelope Phosphatase 1 Regulatory Subunit 1	Protein Coding	Q8N9A8	41	GC16P050024	0.627511	https://www.genecards.org/cgi-bin/carddisp.pl?gene=CNEP1R1
EVX1	Even-Skipped Homeobox 1	Protein Coding	P49640	41	GC07P032438	0.627511	https://www.genecards.org/cgi-bin/carddisp.pl?gene=EVX1
FAM43A	Family With Sequence Similarity 43 Member A	Protein Coding	Q8N2R8	41	GC03P194685	0.627511	https://www.genecards.org/cgi-bin/carddisp.pl?gene=FAM43A
GNL3L	G Protein Nucleolar 3 Like	Protein Coding	Q9NVN8	41	GC0XP062747	0.627511	https://www.genecards.org/cgi-bin/carddisp.pl?gene=GNL3L
HARBI1	Harbinger Transposase Derived 1	Protein Coding	Q96MB7	41	GC11M145842	0.627511	https://www.genecards.org/cgi-bin/carddisp.pl?gene=HARBI1
HEATR5A	HEAT Repeat Containing 5A	Protein Coding	Q86XA9	41	GC14M031291	0.627511	https://www.genecards.org/cgi-bin/carddisp.pl?gene=HEATR5A
HEXIM2	HEXIM P-TEFb Complex Subunit 2	Protein Coding	Q96MH2	41	GC17P175709	0.627511	https://www.genecards.org/cgi-bin/carddisp.pl?gene=HEXIM2
HMCES	5-Hydroxymethylcytosine Binding, ES Cell Specific	Protein Coding	Q96FZ2	41	GC03P129278	0.627511	https://www.genecards.org/cgi-bin/carddisp.pl?gene=HMCES
INTS12	Integrator Complex Subunit 12	Protein Coding	Q96CB8	41	GC04M105682	0.627511	https://www.genecards.org/cgi-bin/carddisp.pl?gene=INTS12
KLHDC7A	Kelch Domain Containing 7A	Protein Coding	Q5VTJ3	41	GC01P018480	0.627511	https://www.genecards.org/cgi-bin/carddisp.pl?gene=KLHDC7A
NRARP	NOTCH Regulated Ankyrin Repeat Protein	Protein Coding	Q7Z6K4	41	GC09M137299	0.627511	https://www.genecards.org/cgi-bin/carddisp.pl?gene=NRARP
NT5DC3	5''-Nucleotidase Domain Containing 3	Protein Coding	Q86UY8	41	GC12M103747	0.627511	https://www.genecards.org/cgi-bin/carddisp.pl?gene=NT5DC3
PHTF1	Putative Homeodomain Transcription Factor 1	Protein Coding	Q9UMS5	41	GC01M113696	0.627511	https://www.genecards.org/cgi-bin/carddisp.pl?gene=PHTF1
PPP1R16A	Protein Phosphatase 1 Regulatory Subunit 16A	Protein Coding	Q96I34	41	GC08P149575	0.627511	https://www.genecards.org/cgi-bin/carddisp.pl?gene=PPP1R16A
SLC49A3	Solute Carrier Family 49 Member 3	Protein Coding	Q6UXD7	41	GC04M007077	0.627511	https://www.genecards.org/cgi-bin/carddisp.pl?gene=SLC49A3
UTP14C	UTP14C Small Subunit Processome Component	Protein Coding	Q5TAP6	41	GC13P052024	0.627511	https://www.genecards.org/cgi-bin/carddisp.pl?gene=UTP14C
HSD11B1L	Hydroxysteroid 11-Beta Dehydrogenase 1 Like	Protein Coding	Q7Z5J1	40	GC19P005680	0.627511	https://www.genecards.org/cgi-bin/carddisp.pl?gene=HSD11B1L
ISOC2	Isochorismatase Domain Containing 2	Protein Coding	Q96AB3	40	GC19M055452	0.627511	https://www.genecards.org/cgi-bin/carddisp.pl?gene=ISOC2
KNOP1	Lysine Rich Nucleolar Protein 1	Protein Coding	Q1ED39	40	GC16M055833	0.627511	https://www.genecards.org/cgi-bin/carddisp.pl?gene=KNOP1
KTI12	KTI12 Chromatin Associated Homolog	Protein Coding	Q96EK9	40	GC01M052032	0.627511	https://www.genecards.org/cgi-bin/carddisp.pl?gene=KTI12
LRP11	LDL Receptor Related Protein 11	Protein Coding	Q86VZ4	40	GC06M149818	0.627511	https://www.genecards.org/cgi-bin/carddisp.pl?gene=LRP11
AKAP17A	A-Kinase Anchoring Protein 17A	Protein Coding	Q02040	39	GC0XP001591	0.627511	https://www.genecards.org/cgi-bin/carddisp.pl?gene=AKAP17A
ATOSB	Atos Homolog B	Protein Coding	Q7L5A3	39	GC09M036517	0.627511	https://www.genecards.org/cgi-bin/carddisp.pl?gene=ATOSB
C2orf49	Chromosome 2 Open Reading Frame 49	Protein Coding	Q9BVC5	39	GC02P105337	0.627511	https://www.genecards.org/cgi-bin/carddisp.pl?gene=C2orf49
FAM171A1	Family With Sequence Similarity 171 Member A1	Protein Coding	Q5VUB5	39	GC10M015385	0.627511	https://www.genecards.org/cgi-bin/carddisp.pl?gene=FAM171A1
GASK1B	Golgi Associated Kinase 1B	Protein Coding	Q6UWH4	39	GC04M158128	0.627511	https://www.genecards.org/cgi-bin/carddisp.pl?gene=GASK1B
LRRC28	Leucine Rich Repeat Containing 28	Protein Coding	Q86X40	39	GC15P211601	0.627511	https://www.genecards.org/cgi-bin/carddisp.pl?gene=LRRC28
LRRC43	Leucine Rich Repeat Containing 43	Protein Coding	Q8N309	39	GC12P122167	0.627511	https://www.genecards.org/cgi-bin/carddisp.pl?gene=LRRC43
LURAP1L	Leucine Rich Adaptor Protein 1 Like	Protein Coding	Q8IV03	39	GC09P012775	0.627511	https://www.genecards.org/cgi-bin/carddisp.pl?gene=LURAP1L
NT5DC4	5''-Nucleotidase Domain Containing 4	Protein Coding	Q86YG4	39	GC02P160353	0.627511	https://www.genecards.org/cgi-bin/carddisp.pl?gene=NT5DC4
PRM3	Protamine 3	Protein Coding	Q9NNZ6	39	GC16M011273	0.627511	https://www.genecards.org/cgi-bin/carddisp.pl?gene=PRM3
PRSS33	Serine Protease 33	Protein Coding	Q8NF86	39	GC16M002783	0.627511	https://www.genecards.org/cgi-bin/carddisp.pl?gene=PRSS33
RNF151	Ring Finger Protein 151	Protein Coding	Q2KHN1	39	GC16P135934	0.627511	https://www.genecards.org/cgi-bin/carddisp.pl?gene=RNF151
SLC25A41	Solute Carrier Family 25 Member 41	Protein Coding	Q8N5S1	39	GC19M006426	0.627511	https://www.genecards.org/cgi-bin/carddisp.pl?gene=SLC25A41
SYT8	Synaptotagmin 8	Protein Coding	Q8NBV8	39	GC11P024780	0.627511	https://www.genecards.org/cgi-bin/carddisp.pl?gene=SYT8
THNSL1	Threonine Synthase Like 1	Protein Coding	Q8IYQ7	39	GC10P025136	0.627511	https://www.genecards.org/cgi-bin/carddisp.pl?gene=THNSL1
TLDC2	TBC/LysM-Associated Domain Containing 2	Protein Coding	A0PJX2	39	GC20P059601	0.627511	https://www.genecards.org/cgi-bin/carddisp.pl?gene=TLDC2
TMEM128	Transmembrane Protein 128	Protein Coding	Q5BJH2	39	GC04M007257	0.627511	https://www.genecards.org/cgi-bin/carddisp.pl?gene=TMEM128
TMEM266	Transmembrane Protein 266	Protein Coding	Q2M3C6	39	GC15P211061	0.627511	https://www.genecards.org/cgi-bin/carddisp.pl?gene=TMEM266
ZNF813	Zinc Finger Protein 813	Protein Coding	Q6ZN06	39	GC19P172184	0.627511	https://www.genecards.org/cgi-bin/carddisp.pl?gene=ZNF813
ACTR3C	Actin Related Protein 3C	Protein Coding	Q9C0K3	38	GC07M149887	0.627511	https://www.genecards.org/cgi-bin/carddisp.pl?gene=ACTR3C
C6orf132	Chromosome 6 Open Reading Frame 132	Protein Coding	Q5T0Z8	38	GC06M115168	0.627511	https://www.genecards.org/cgi-bin/carddisp.pl?gene=C6orf132
FAM78B	Family With Sequence Similarity 78 Member B	Protein Coding	Q5VT40	38	GC01M170092	0.627511	https://www.genecards.org/cgi-bin/carddisp.pl?gene=FAM78B
FBXW10B	F-Box And WD Repeat Domain Containing 10B	Protein Coding	O95170	38	GC17M103912	0.627511	https://www.genecards.org/cgi-bin/carddisp.pl?gene=FBXW10B
MRPL54	Mitochondrial Ribosomal Protein L54	Protein Coding	Q6P161	38	GC19P003762	0.627511	https://www.genecards.org/cgi-bin/carddisp.pl?gene=MRPL54
OR2V2	Olfactory Receptor Family 2 Subfamily V Member 2	Protein Coding	Q96R30	38	GC05P192318	0.627511	https://www.genecards.org/cgi-bin/carddisp.pl?gene=OR2V2
OR56A1	Olfactory Receptor Family 56 Subfamily A Member 1	Protein Coding	Q8NGH5	38	GC11M016789	0.627511	https://www.genecards.org/cgi-bin/carddisp.pl?gene=OR56A1
SFMBT2	Scm Like With Four Mbt Domains 2	Protein Coding	Q5VUG0	38	GC10M007390	0.627511	https://www.genecards.org/cgi-bin/carddisp.pl?gene=SFMBT2
SYNGR4	Synaptogyrin 4	Protein Coding	O95473	38	GC19P048364	0.627511	https://www.genecards.org/cgi-bin/carddisp.pl?gene=SYNGR4
TTC23L	Tetratricopeptide Repeat Domain 23 Like	Protein Coding	Q6PF05	38	GC05P035748	0.627511	https://www.genecards.org/cgi-bin/carddisp.pl?gene=TTC23L
ZNF90	Zinc Finger Protein 90	Protein Coding	Q03938	38	GC19P171252	0.627511	https://www.genecards.org/cgi-bin/carddisp.pl?gene=ZNF90
ATP5MGL	ATP Synthase Membrane Subunit G Like	Protein Coding	Q7Z4Y8	37	GC22M090775	0.627511	https://www.genecards.org/cgi-bin/carddisp.pl?gene=ATP5MGL
CARD19	Caspase Recruitment Domain Family Member 19	Protein Coding	Q96LW7	37	GC09P159695	0.627511	https://www.genecards.org/cgi-bin/carddisp.pl?gene=CARD19
GCOM1	GCOM1, MYZAP-POLR2M Combined Locus	Protein Coding		37	GC15P057591	0.627511	https://www.genecards.org/cgi-bin/carddisp.pl?gene=GCOM1
ARMH4	Armadillo Like Helical Domain Containing 4	Protein Coding	Q86TY3	36	GC14M058002	0.627511	https://www.genecards.org/cgi-bin/carddisp.pl?gene=ARMH4
C1orf74	Chromosome 1 Open Reading Frame 74	Protein Coding	Q96LT6	36	GC01M209779	0.627511	https://www.genecards.org/cgi-bin/carddisp.pl?gene=C1orf74
C2orf76	Chromosome 2 Open Reading Frame 76	Protein Coding	Q3KRA6	36	GC02M119281	0.627511	https://www.genecards.org/cgi-bin/carddisp.pl?gene=C2orf76
CCER1	Coiled-Coil Glutamate Rich Protein 1	Protein Coding	Q8TC90	36	GC12M090905	0.627511	https://www.genecards.org/cgi-bin/carddisp.pl?gene=CCER1
CNPPD1	Cyclin Pas1/PHO80 Domain Containing 1	Protein Coding	Q9BV87	36	GC02M219309	0.627511	https://www.genecards.org/cgi-bin/carddisp.pl?gene=CNPPD1
ENO4	Enolase 4	Protein Coding	A6NNW6	36	GC10P116849	0.627511	https://www.genecards.org/cgi-bin/carddisp.pl?gene=ENO4
IFI27L2	Interferon Alpha Inducible Protein 27 Like 2	Protein Coding	Q9H2X8	36	GC14M126445	0.627511	https://www.genecards.org/cgi-bin/carddisp.pl?gene=IFI27L2
IGFL4	IGF Like Family Member 4	Protein Coding	Q6B9Z1	36	GC19M046039	0.627511	https://www.genecards.org/cgi-bin/carddisp.pl?gene=IGFL4
MCMDC2	Minichromosome Maintenance Domain Containing 2	Protein Coding	Q4G0Z9	36	GC08P066870	0.627511	https://www.genecards.org/cgi-bin/carddisp.pl?gene=MCMDC2
PNMA8B	PNMA Family Member 8B	Protein Coding	Q9ULN7	36	GC19M116466	0.627511	https://www.genecards.org/cgi-bin/carddisp.pl?gene=PNMA8B
PRLH	Prolactin Releasing Hormone	Protein Coding	P81277	36	GC02P237734	0.627511	https://www.genecards.org/cgi-bin/carddisp.pl?gene=PRLH
SPATA25	Spermatogenesis Associated 25	Protein Coding	Q9BR10	36	GC20M045886	0.627511	https://www.genecards.org/cgi-bin/carddisp.pl?gene=SPATA25
SRRD	SRR1 Domain Containing	Protein Coding	Q9UH36	36	GC22P026483	0.627511	https://www.genecards.org/cgi-bin/carddisp.pl?gene=SRRD
TEX26	Testis Expressed 26	Protein Coding	Q8N6G2	36	GC13P030932	0.627511	https://www.genecards.org/cgi-bin/carddisp.pl?gene=TEX26
ZNF860	Zinc Finger Protein 860	Protein Coding	A6NHJ4	36	GC03P031981	0.627511	https://www.genecards.org/cgi-bin/carddisp.pl?gene=ZNF860
AJM1	Apical Junction Component 1 Homolog	Protein Coding	C9J069	35	GC09P161348	0.627511	https://www.genecards.org/cgi-bin/carddisp.pl?gene=AJM1
BBLN	Bublin Coiled Coil Protein	Protein Coding	Q9BUW7	35	GC09P160884	0.627511	https://www.genecards.org/cgi-bin/carddisp.pl?gene=BBLN
C10orf62	Chromosome 10 Open Reading Frame 62	Protein Coding	Q5T681	35	GC10P097589	0.627511	https://www.genecards.org/cgi-bin/carddisp.pl?gene=C10orf62
GARIN1A	Golgi Associated RAB2 Interactor 1A	Protein Coding	Q6NXP2	35	GC07P171079	0.627511	https://www.genecards.org/cgi-bin/carddisp.pl?gene=GARIN1A
IFFO2	Intermediate Filament Family Orphan 2	Protein Coding	Q5TF58	35	GC01M018904	0.627511	https://www.genecards.org/cgi-bin/carddisp.pl?gene=IFFO2
KIAA1143	KIAA1143	Protein Coding	Q96AT1	35	GC03M044737	0.627511	https://www.genecards.org/cgi-bin/carddisp.pl?gene=KIAA1143
C1orf216	Chromosome 1 Open Reading Frame 216	Protein Coding	Q8TAB5	34	GC01M035713	0.627511	https://www.genecards.org/cgi-bin/carddisp.pl?gene=C1orf216
GARIN6	Golgi Associated RAB2 Interactor Family Member 6	Protein Coding	Q8NEG0	34	GC12P099648	0.627511	https://www.genecards.org/cgi-bin/carddisp.pl?gene=GARIN6
PPIAL4G	Peptidylprolyl Isomerase A Like 4G	Protein Coding	P0DN37	34	GC01M148482	0.627511	https://www.genecards.org/cgi-bin/carddisp.pl?gene=PPIAL4G
DEFB108B	Defensin Beta 108B	Protein Coding	Q8NET1	33	GC11P071833	0.627511	https://www.genecards.org/cgi-bin/carddisp.pl?gene=DEFB108B
FAM43B	Family With Sequence Similarity 43 Member B	Protein Coding	Q6ZT52	33	GC01P092518	0.627511	https://www.genecards.org/cgi-bin/carddisp.pl?gene=FAM43B
SLC66A3	Solute Carrier Family 66 Member 3	Protein Coding	Q8N755	33	GC02P011299	0.627511	https://www.genecards.org/cgi-bin/carddisp.pl?gene=SLC66A3
C9orf153	Chromosome 9 Open Reading Frame 153	Protein Coding	Q5TBE3	32	GC09M086220	0.627511	https://www.genecards.org/cgi-bin/carddisp.pl?gene=C9orf153
CFAP141	Cilia And Flagella Associated Protein 141	Protein Coding	Q5VU69	32	GC01M169735	0.627511	https://www.genecards.org/cgi-bin/carddisp.pl?gene=CFAP141
CYSRT1	Cysteine Rich Tail 1	Protein Coding	A8MQ03	32	GC09P161386	0.627511	https://www.genecards.org/cgi-bin/carddisp.pl?gene=CYSRT1
SMIM5	Small Integral Membrane Protein 5	Protein Coding	Q71RC9	32	GC17P176380	0.627511	https://www.genecards.org/cgi-bin/carddisp.pl?gene=SMIM5
TMEM35B	Transmembrane Protein 35B	Protein Coding	Q8NCS4	32	GC01M041637	0.627511	https://www.genecards.org/cgi-bin/carddisp.pl?gene=TMEM35B
CIMIP5	Ciliary Microtubule Inner Protein 5	Protein Coding	Q96LR7	31	GC02P011133	0.627511	https://www.genecards.org/cgi-bin/carddisp.pl?gene=CIMIP5
TMEM253	Transmembrane Protein 253	Protein Coding	P0C7T8	30	GC14P021098	0.627511	https://www.genecards.org/cgi-bin/carddisp.pl?gene=TMEM253
C20orf204	Chromosome 20 Open Reading Frame 204	Protein Coding	A0A1B0GTL2	29	GC20P070534	0.627511	https://www.genecards.org/cgi-bin/carddisp.pl?gene=C20orf204
LINC00612	Long Intergenic Non-Protein Coding RNA 612	RNA Gene	Q8N6U2	29	GC12M009055	0.627511	https://www.genecards.org/cgi-bin/carddisp.pl?gene=LINC00612
LINC01554	Long Intergenic Non-Protein Coding RNA 1554	RNA Gene	Q52M75	29	GC05P095838	0.627511	https://www.genecards.org/cgi-bin/carddisp.pl?gene=LINC01554
MIR1-1HG	MIR1-1 Host Gene	RNA Gene	Q9H1L0	29	GC20P070978	0.627511	https://www.genecards.org/cgi-bin/carddisp.pl?gene=MIR1-1HG
TPBGL	Trophoblast Glycoprotein Like	Protein Coding	P0DKB5	28	GC11P075240	0.627511	https://www.genecards.org/cgi-bin/carddisp.pl?gene=TPBGL
NPIPB6	Nuclear Pore Complex Interacting Protein Family Member B6	Protein Coding	E9PJ23	27	GC16M028342	0.627511	https://www.genecards.org/cgi-bin/carddisp.pl?gene=NPIPB6
PSMG3-AS1	PSMG3 Antisense RNA 1	RNA Gene	Q96PY0	27	GC07P031603	0.627511	https://www.genecards.org/cgi-bin/carddisp.pl?gene=PSMG3-AS1
SCARNA17	Small Cajal Body-Specific RNA 17	RNA Gene		25	GC18P050632	0.627511	https://www.genecards.org/cgi-bin/carddisp.pl?gene=SCARNA17
SERTAD4-AS1	SERTAD4 Antisense RNA 1	RNA Gene	Q5TG53	25	GC01M210231	0.627511	https://www.genecards.org/cgi-bin/carddisp.pl?gene=SERTAD4-AS1
DPY19L2P2	DPY19L2 Pseudogene 2	Pseudogene	Q6ZN68	24	GC07M103175	0.627511	https://www.genecards.org/cgi-bin/carddisp.pl?gene=DPY19L2P2
GASAL1	Growth Arrest Associated LncRNA 1	RNA Gene		24	GC08P103921	0.627511	https://www.genecards.org/cgi-bin/carddisp.pl?gene=GASAL1
GOLGA8Q	Golgin A8 Family Member Q	Protein Coding	H3BV12	24	GC15P030552	0.627511	https://www.genecards.org/cgi-bin/carddisp.pl?gene=GOLGA8Q
SNAI3-AS1	SNAI3 Antisense RNA 1	RNA Gene		24	GC16P088663	0.627511	https://www.genecards.org/cgi-bin/carddisp.pl?gene=SNAI3-AS1
LINC01504	Long Intergenic Non-Protein Coding RNA 1504	RNA Gene		23	GC09P072305	0.627511	https://www.genecards.org/cgi-bin/carddisp.pl?gene=LINC01504
SCHLAP1	SWI/SNF Complex Antagonist Associated With Prostate Cancer 1	RNA Gene		23	GC02P180511	0.627511	https://www.genecards.org/cgi-bin/carddisp.pl?gene=SCHLAP1
CDIPTOSP	CDIP Transferase Opposite Strand, Pseudogene	Pseudogene	P0DO92	22	GC16P136761	0.627511	https://www.genecards.org/cgi-bin/carddisp.pl?gene=CDIPTOSP
LINC00112	Long Intergenic Non-Protein Coding RNA 112	RNA Gene		22	GC21P041716	0.627511	https://www.genecards.org/cgi-bin/carddisp.pl?gene=LINC00112
OR2B8	Olfactory Receptor Family 2 Subfamily B Member 8 (Gene/Pseudogene)	Protein Coding	P59922	22	GC06M028053	0.627511	https://www.genecards.org/cgi-bin/carddisp.pl?gene=OR2B8
ZNF582-DT	ZNF582 Divergent Transcript	RNA Gene		21	GC19P172301	0.627511	https://www.genecards.org/cgi-bin/carddisp.pl?gene=ZNF582-DT
HNRNPA3P1	Heterogeneous Nuclear Ribonucleoprotein A3 Pseudogene 1	Pseudogene		20	GC10M043787	0.627511	https://www.genecards.org/cgi-bin/carddisp.pl?gene=HNRNPA3P1
UOX	Urate Oxidase (Pseudogene)	Pseudogene		20	GC01M084364	0.627511	https://www.genecards.org/cgi-bin/carddisp.pl?gene=UOX
LINC01214	Long Intergenic Non-Protein Coding RNA 1214	RNA Gene		19	GC03M150157	0.627511	https://www.genecards.org/cgi-bin/carddisp.pl?gene=LINC01214
LSAMP-AS1	LSAMP Antisense RNA 1	RNA Gene		19	GC03P116026	0.627511	https://www.genecards.org/cgi-bin/carddisp.pl?gene=LSAMP-AS1
SGMS1-AS1	SGMS1 Antisense RNA 1	RNA Gene		19	GC10P054721	0.627511	https://www.genecards.org/cgi-bin/carddisp.pl?gene=SGMS1-AS1
MST1P2	Macrophage Stimulating 1 Pseudogene 2	Pseudogene		18	GC01P016645	0.627511	https://www.genecards.org/cgi-bin/carddisp.pl?gene=MST1P2
PKD1P2	Polycystin 1, Transient Receptor Potential Channel Interacting Pseudogene 2	Pseudogene		17	GC16P136268	0.627511	https://www.genecards.org/cgi-bin/carddisp.pl?gene=PKD1P2
APOBEC3B-AS1	APOBEC3B Antisense RNA 1	RNA Gene		16	GC22M090748	0.627511	https://www.genecards.org/cgi-bin/carddisp.pl?gene=APOBEC3B-AS1
C13orf46	Chromosome 13 Open Reading Frame 46	Protein Coding	A0A1B0GUA9	16	GC13M113994	0.627511	https://www.genecards.org/cgi-bin/carddisp.pl?gene=C13orf46
DLX2-DT	DLX2 Divergent Transcript	RNA Gene		16	GC02P172104	0.627511	https://www.genecards.org/cgi-bin/carddisp.pl?gene=DLX2-DT
ELOCP19	Elongin C Pseudogene 19	Pseudogene		16	GC01P096397	0.627511	https://www.genecards.org/cgi-bin/carddisp.pl?gene=ELOCP19
HSD17B7P2	Hydroxysteroid 17-Beta Dehydrogenase 7 Pseudogene 2	Pseudogene		16	GC10P038353	0.627511	https://www.genecards.org/cgi-bin/carddisp.pl?gene=HSD17B7P2
LINC01376	Long Intergenic Non-Protein Coding RNA 1376	RNA Gene		16	GC02M018985	0.627511	https://www.genecards.org/cgi-bin/carddisp.pl?gene=LINC01376
NADK2-AS1	NADK2 Antisense RNA 1	RNA Gene		16	GC05P036223	0.627511	https://www.genecards.org/cgi-bin/carddisp.pl?gene=NADK2-AS1
PIK3CD-AS2	PIK3CD Antisense RNA 2	RNA Gene		16	GC01M009672	0.627511	https://www.genecards.org/cgi-bin/carddisp.pl?gene=PIK3CD-AS2
PRR34-AS1	PRR34 Antisense RNA 1	RNA Gene		16	GC22P102863	0.627511	https://www.genecards.org/cgi-bin/carddisp.pl?gene=PRR34-AS1
LINC01257	Long Intergenic Non-Protein Coding RNA 1257	RNA Gene		15	GC12P141978	0.627511	https://www.genecards.org/cgi-bin/carddisp.pl?gene=LINC01257
LINC02298	Long Intergenic Non-Protein Coding RNA 2298	RNA Gene		15	GC14P122714	0.627511	https://www.genecards.org/cgi-bin/carddisp.pl?gene=LINC02298
FIBCD1-AS1	FIBCD1 Antisense RNA 1	RNA Gene		14	GC09P161044	0.627511	https://www.genecards.org/cgi-bin/carddisp.pl?gene=FIBCD1-AS1
FOXO6-AS1	FOXO6 Antisense RNA 1	RNA Gene		14	GC01M041396	0.627511	https://www.genecards.org/cgi-bin/carddisp.pl?gene=FOXO6-AS1
GALNT7-DT	GALNT7 Divergent Transcript	RNA Gene		14	GC04M173093	0.627511	https://www.genecards.org/cgi-bin/carddisp.pl?gene=GALNT7-DT
LINC01275	Long Intergenic Non-Protein Coding RNA 1275	RNA Gene		14	GC20M050166	0.627511	https://www.genecards.org/cgi-bin/carddisp.pl?gene=LINC01275
LINC02610	Long Intergenic Non-Protein Coding RNA 2610	RNA Gene		14	GC02M239698	0.627511	https://www.genecards.org/cgi-bin/carddisp.pl?gene=LINC02610
LOC100130987	Uncharacterized LOC100130987	RNA Gene		14	GC11P067317	0.627511	https://www.genecards.org/cgi-bin/carddisp.pl?gene=LOC100130987
LOC100289473	Cytoskeleton Associated Protein 2-Like Pseudogene	Pseudogene		14	GC20M001713	0.627511	https://www.genecards.org/cgi-bin/carddisp.pl?gene=LOC100289473
LOC101927468	Uncharacterized LOC101927468	RNA Gene		14	GC01M148159	0.627511	https://www.genecards.org/cgi-bin/carddisp.pl?gene=LOC101927468
MYO16-AS1	MYO16 Antisense RNA 1	RNA Gene		14	GC13M109163	0.627511	https://www.genecards.org/cgi-bin/carddisp.pl?gene=MYO16-AS1
OR2A1-AS1	OR2A1 Antisense RNA 1	RNA Gene		14	GC07M144238	0.627511	https://www.genecards.org/cgi-bin/carddisp.pl?gene=OR2A1-AS1
PRKXP1	PRKX Pseudogene 1	Pseudogene		14	GC15M170883	0.627511	https://www.genecards.org/cgi-bin/carddisp.pl?gene=PRKXP1
RBPMS-AS1	RBPMS Antisense RNA 1	RNA Gene		14	GC08M031118	0.627511	https://www.genecards.org/cgi-bin/carddisp.pl?gene=RBPMS-AS1
SMAD3-DT	SMAD3 Divergent Transcript	RNA Gene		14	GC15M173509	0.627511	https://www.genecards.org/cgi-bin/carddisp.pl?gene=SMAD3-DT
SNRK-AS1	SNRK Antisense RNA 1	RNA Gene		14	GC03M043346	0.627511	https://www.genecards.org/cgi-bin/carddisp.pl?gene=SNRK-AS1
USP34-DT	USP34 Divergent Transcript	RNA Gene		14	GC02P061637	0.627511	https://www.genecards.org/cgi-bin/carddisp.pl?gene=USP34-DT
ANKRD33B-AS1	ANKRD33B Antisense RNA 1	RNA Gene		13	GC05M010629	0.627511	https://www.genecards.org/cgi-bin/carddisp.pl?gene=ANKRD33B-AS1
BCAS1-AS1	BCAS1 Antisense RNA 1	RNA Gene		13	GC20P060790	0.627511	https://www.genecards.org/cgi-bin/carddisp.pl?gene=BCAS1-AS1
CD109-AS1	CD109 Antisense RNA 1	RNA Gene		13	GC06M115506	0.627511	https://www.genecards.org/cgi-bin/carddisp.pl?gene=CD109-AS1
IL12B-AS1	IL12B Antisense RNA 1	RNA Gene		13	GC05P163157	0.627511	https://www.genecards.org/cgi-bin/carddisp.pl?gene=IL12B-AS1
LINC02715	Long Intergenic Non-Protein Coding RNA 2715	RNA Gene		13	GC11M147867	0.627511	https://www.genecards.org/cgi-bin/carddisp.pl?gene=LINC02715
MED8-AS1	MED8 Antisense RNA 1	RNA Gene		13	GC01P094905	0.627511	https://www.genecards.org/cgi-bin/carddisp.pl?gene=MED8-AS1
NSFP1	N-Ethylmaleimide-Sensitive Factor Pseudogene 1	Pseudogene		13	GC17P046372	0.627511	https://www.genecards.org/cgi-bin/carddisp.pl?gene=NSFP1
PDCD6-DT	PDCD6 Divergent Transcript	RNA Gene		13	GC05M000255	0.627511	https://www.genecards.org/cgi-bin/carddisp.pl?gene=PDCD6-DT
SLC9A7P1	Solute Carrier Family 9 Member 7 Pseudogene 1	Pseudogene		13	GC12M098453	0.627511	https://www.genecards.org/cgi-bin/carddisp.pl?gene=SLC9A7P1
SMIM42	Small Integral Membrane Protein 42	Protein Coding	A0A5F9ZH02	13	GC01M169887	0.627511	https://www.genecards.org/cgi-bin/carddisp.pl?gene=SMIM42
TARS1-DT	TARS1 Divergent Transcript	RNA Gene		13	GC05M033412	0.627511	https://www.genecards.org/cgi-bin/carddisp.pl?gene=TARS1-DT
TMEM263-DT	TMEM263 Divergent Transcript	RNA Gene		13	GC12M106946	0.627511	https://www.genecards.org/cgi-bin/carddisp.pl?gene=TMEM263-DT
TNRC18-AS1	TNRC18 Antisense RNA 1	RNA Gene		13	GC07P038145	0.627511	https://www.genecards.org/cgi-bin/carddisp.pl?gene=TNRC18-AS1
ENSG00000224132	Novel Transcript	RNA Gene		12	GC02P237172	0.627511	https://www.genecards.org/cgi-bin/carddisp.pl?gene=ENSG00000224132
ENSG00000271949	Novel Transcript, LRRC8C-LRRC8D Readthrough	Protein Coding		12	GC01P089633	0.627511	https://www.genecards.org/cgi-bin/carddisp.pl?gene=ENSG00000271949
LOC107985579	Uncharacterized LOC107985579	RNA Gene		12	GC22P102402	0.627511	https://www.genecards.org/cgi-bin/carddisp.pl?gene=LOC107985579
RPL9P32	Ribosomal Protein L9 Pseudogene 32	Pseudogene		12	GC19M029956	0.627511	https://www.genecards.org/cgi-bin/carddisp.pl?gene=RPL9P32
ENSG00000203325	Novel Transcript	RNA Gene		11	GC01M032052	0.627511	https://www.genecards.org/cgi-bin/carddisp.pl?gene=ENSG00000203325
ENSG00000229672	Novel Transcript	RNA Gene		11	GC10P003730	0.627511	https://www.genecards.org/cgi-bin/carddisp.pl?gene=ENSG00000229672
ENSG00000229728	Novel Transcript	RNA Gene		11	GC20P001361	0.627511	https://www.genecards.org/cgi-bin/carddisp.pl?gene=ENSG00000229728
ENSG00000235126	Novel Transcript	RNA Gene		11	GC03M197350	0.627511	https://www.genecards.org/cgi-bin/carddisp.pl?gene=ENSG00000235126
ENSG00000247011	Novel Transcript	RNA Gene		11	GC17M050934	0.627511	https://www.genecards.org/cgi-bin/carddisp.pl?gene=ENSG00000247011
ENSG00000249007	Novel Transcript	RNA Gene		11	GC01P204341	0.627511	https://www.genecards.org/cgi-bin/carddisp.pl?gene=ENSG00000249007
ENSG00000249240	Novel Protein	Protein Coding		11	GC15P210886	0.627511	https://www.genecards.org/cgi-bin/carddisp.pl?gene=ENSG00000249240
ENSG00000250519	Novel Transcript	RNA Gene		11	GC11P094185	0.627511	https://www.genecards.org/cgi-bin/carddisp.pl?gene=ENSG00000250519
ENSG00000250971	Novel Transcript	RNA Gene		11	GC04P186854	0.627511	https://www.genecards.org/cgi-bin/carddisp.pl?gene=ENSG00000250971
ENSG00000255142	Novel Transcript	RNA Gene		11	GC11P000781	0.627511	https://www.genecards.org/cgi-bin/carddisp.pl?gene=ENSG00000255142
ENSG00000258944	Novel Transcript, Antisense To PAPLN	RNA Gene		11	GC14M073272	0.627511	https://www.genecards.org/cgi-bin/carddisp.pl?gene=ENSG00000258944
ENSG00000259536	Novel Transcript, Antisense To C15orf57	RNA Gene		11	GC15P210351	0.627511	https://www.genecards.org/cgi-bin/carddisp.pl?gene=ENSG00000259536
ENSG00000259940	Novel Transcript, Antisense To JMJD5	RNA Gene		11	GC16M056065	0.627511	https://www.genecards.org/cgi-bin/carddisp.pl?gene=ENSG00000259940
ENSG00000263220	Novel Transcript, Antisense To RABEP1	RNA Gene		11	GC17M005364	0.627511	https://www.genecards.org/cgi-bin/carddisp.pl?gene=ENSG00000263220
ENSG00000265912	Novel Transcript	RNA Gene		11	GC17P064943	0.627511	https://www.genecards.org/cgi-bin/carddisp.pl?gene=ENSG00000265912
ENSG00000269535	Novel Transcript, Antisense To ZNF480 And ZNF610	RNA Gene		11	GC19M052300	0.627511	https://www.genecards.org/cgi-bin/carddisp.pl?gene=ENSG00000269535
LOC107984561	Uncharacterized LOC107984561	RNA Gene		11	GC13P053240	0.627511	https://www.genecards.org/cgi-bin/carddisp.pl?gene=LOC107984561
LOC119746555	Uncharacterized LOC119746555	RNA Gene		11	GC20P059374	0.627511	https://www.genecards.org/cgi-bin/carddisp.pl?gene=LOC119746555
MIR7854	MicroRNA 7854	RNA Gene		11	GC16P081533	0.627511	https://www.genecards.org/cgi-bin/carddisp.pl?gene=MIR7854
MRPL35P2	Mitochondrial Ribosomal Protein L35 Pseudogene 2	Pseudogene		11	GC10M063634	0.627511	https://www.genecards.org/cgi-bin/carddisp.pl?gene=MRPL35P2
RNU4-28P	RNA, U4 Small Nuclear 28, Pseudogene	Pseudogene		11	GC01P019510	0.627511	https://www.genecards.org/cgi-bin/carddisp.pl?gene=RNU4-28P
RNU6-1196P	RNA, U6 Small Nuclear 1196, Pseudogene	Pseudogene		11	GC04M153265	0.627511	https://www.genecards.org/cgi-bin/carddisp.pl?gene=RNU6-1196P
RNU6-877P	RNA, U6 Small Nuclear 877, Pseudogene	Pseudogene		11	GC01P051382	0.627511	https://www.genecards.org/cgi-bin/carddisp.pl?gene=RNU6-877P
RPL36AP37	Ribosomal Protein L36a Pseudogene 37	Pseudogene		11	GC11M017031	0.627511	https://www.genecards.org/cgi-bin/carddisp.pl?gene=RPL36AP37
RPL36AP43	Ribosomal Protein L36a Pseudogene 43	Pseudogene		11	GC15M089687	0.627511	https://www.genecards.org/cgi-bin/carddisp.pl?gene=RPL36AP43
RPL7P22	Ribosomal Protein L7 Pseudogene 22	Pseudogene		11	GC05P072725	0.627511	https://www.genecards.org/cgi-bin/carddisp.pl?gene=RPL7P22
RPS27P6	Ribosomal Protein S27 Pseudogene 6	Pseudogene		11	GC01P109030	0.627511	https://www.genecards.org/cgi-bin/carddisp.pl?gene=RPS27P6
RPS3AP20	RPS3A Pseudogene 20	Pseudogene		11	GC05M079284	0.627511	https://www.genecards.org/cgi-bin/carddisp.pl?gene=RPS3AP20
TRABD-AS1	TRABD Antisense RNA 1	RNA Gene		11	GC22M092404	0.627511	https://www.genecards.org/cgi-bin/carddisp.pl?gene=TRABD-AS1
DNAJC19P5	DnaJ Heat Shock Protein Family (Hsp40) Member C19 Pseudogene 5	Pseudogene		10	GC02M177229	0.627511	https://www.genecards.org/cgi-bin/carddisp.pl?gene=DNAJC19P5
EEF1DP7	Eukaryotic Translation Elongation Factor 1 Delta Pseudogene 7	Pseudogene		10	GC17P063636	0.627511	https://www.genecards.org/cgi-bin/carddisp.pl?gene=EEF1DP7
ENSG00000207525	Y RNA	RNA Gene		10	GC16M076739	0.627511	https://www.genecards.org/cgi-bin/carddisp.pl?gene=ENSG00000207525
ENSG00000226963	Novel Transcript	RNA Gene		10	GC02M172427	0.627511	https://www.genecards.org/cgi-bin/carddisp.pl?gene=ENSG00000226963
ENSG00000229882	Novel Transcript	RNA Gene		10	GC20P070484	0.627511	https://www.genecards.org/cgi-bin/carddisp.pl?gene=ENSG00000229882
ENSG00000254035	Novel Transcript	RNA Gene		10	GC05P192219	0.627511	https://www.genecards.org/cgi-bin/carddisp.pl?gene=ENSG00000254035
ENSG00000256011	Novel Transcript	RNA Gene		10	GC12P012962	0.627511	https://www.genecards.org/cgi-bin/carddisp.pl?gene=ENSG00000256011
ENSG00000256341	Novel Transcript	RNA Gene		10	GC11M064118	0.627511	https://www.genecards.org/cgi-bin/carddisp.pl?gene=ENSG00000256341
ENSG00000259322	Novel Transcript, Antisense To WDR61	RNA Gene		10	GC15P078293	0.627511	https://www.genecards.org/cgi-bin/carddisp.pl?gene=ENSG00000259322
ENSG00000260988	Novel Transcript	RNA Gene		10	GC15P211111	0.627511	https://www.genecards.org/cgi-bin/carddisp.pl?gene=ENSG00000260988
ENSG00000266897	Novel Transcript	RNA Gene		10	GC19P013131	0.627511	https://www.genecards.org/cgi-bin/carddisp.pl?gene=ENSG00000266897
ENSG00000267078	Novel Transcript, Antisense To ST6GALNAC2	RNA Gene		10	GC17P076569	0.627511	https://www.genecards.org/cgi-bin/carddisp.pl?gene=ENSG00000267078
ENSG00000268573	Novel Transcript	RNA Gene		10	GC18M040262	0.627511	https://www.genecards.org/cgi-bin/carddisp.pl?gene=ENSG00000268573
ENSG00000271828	Novel Transcript, Antisense To MIER3	RNA Gene		10	GC05P056927	0.627511	https://www.genecards.org/cgi-bin/carddisp.pl?gene=ENSG00000271828
ENSG00000271936	Novel Transcript, Antisense To ADCY3	RNA Gene		10	GC02P024825	0.627511	https://www.genecards.org/cgi-bin/carddisp.pl?gene=ENSG00000271936
FABP5P9	Fatty Acid Binding Protein 5 Pseudogene 9	Pseudogene		10	GC15P085415	0.627511	https://www.genecards.org/cgi-bin/carddisp.pl?gene=FABP5P9
PTMAP11	Prothymosin Alpha Pseudogene 11	Pseudogene		10	GC09P159844	0.627511	https://www.genecards.org/cgi-bin/carddisp.pl?gene=PTMAP11
RN7SKP173	RN7SK Pseudogene 173	Pseudogene		10	GC20P038761	0.627511	https://www.genecards.org/cgi-bin/carddisp.pl?gene=RN7SKP173
RNA5SP143	RNA, 5S Ribosomal Pseudogene 143	Pseudogene		10	GC03M142591	0.627511	https://www.genecards.org/cgi-bin/carddisp.pl?gene=RNA5SP143
RNA5SP317	RNA, 5S Ribosomal Pseudogene 317	Pseudogene		10	GC10M049979	0.627511	https://www.genecards.org/cgi-bin/carddisp.pl?gene=RNA5SP317
RNU1-38P	RNA, U1 Small Nuclear 38, Pseudogene	Pseudogene		10	GC02M085728	0.627511	https://www.genecards.org/cgi-bin/carddisp.pl?gene=RNU1-38P
RNU6-1267P	RNA, U6 Small Nuclear 1267, Pseudogene	Pseudogene		10	GC17M104276	0.627511	https://www.genecards.org/cgi-bin/carddisp.pl?gene=RNU6-1267P
RNU6-323P	RNA, U6 Small Nuclear 323, Pseudogene	Pseudogene		10	GC08M038966	0.627511	https://www.genecards.org/cgi-bin/carddisp.pl?gene=RNU6-323P
RPL21P5	Ribosomal Protein L21 Pseudogene 5	Pseudogene		10	GC14M031111	0.627511	https://www.genecards.org/cgi-bin/carddisp.pl?gene=RPL21P5
STRA6LP	STRA6 Like, Pseudogene	Pseudogene		10	GC09P159864	0.627511	https://www.genecards.org/cgi-bin/carddisp.pl?gene=STRA6LP
ENSG00000261079	Novel Transcript	RNA Gene		9	GC16P137912	0.627511	https://www.genecards.org/cgi-bin/carddisp.pl?gene=ENSG00000261079
ENSG00000273219	Novel Transcript, Antisense To SLC13A4	RNA Gene		9	GC07P170279	0.627511	https://www.genecards.org/cgi-bin/carddisp.pl?gene=ENSG00000273219
GUSBP18	GUSB Pseudogene 18	Pseudogene		9	GC05M036932	0.627511	https://www.genecards.org/cgi-bin/carddisp.pl?gene=GUSBP18
RNU7-107P	RNA, U7 Small Nuclear 107 Pseudogene	Pseudogene		9	GC10M050590	0.627511	https://www.genecards.org/cgi-bin/carddisp.pl?gene=RNU7-107P
ENSG00000270409	Chromosome 9 Open Reading Frame 64 (C9orf64) Pseudogene	Pseudogene		8	GC03P015732	0.627511	https://www.genecards.org/cgi-bin/carddisp.pl?gene=ENSG00000270409
ENSG00000283549	Novel Transcript	RNA Gene		8	GC07P031863	0.627511	https://www.genecards.org/cgi-bin/carddisp.pl?gene=ENSG00000283549
ENSG00000286239	Novel Protein, WDFY1-AP1S3 Readthrough	Protein Coding		8	GC02M223757	0.627511	https://www.genecards.org/cgi-bin/carddisp.pl?gene=ENSG00000286239
ENSG00000288700	Novel Transcrpt	RNA Gene		8	GC03P145232	0.627511	https://www.genecards.org/cgi-bin/carddisp.pl?gene=ENSG00000288700
ENSG00000291117	Novel Transcript	RNA Gene		8	GC17M105916	0.627511	https://www.genecards.org/cgi-bin/carddisp.pl?gene=ENSG00000291117
GUSBP13	GUSB Pseudogene 13	Pseudogene		8	GC05P084503	0.627511	https://www.genecards.org/cgi-bin/carddisp.pl?gene=GUSBP13
PABPN1P1	PABPN1 Pseudogene 1	Pseudogene		8	GC0XM072707	0.627511	https://www.genecards.org/cgi-bin/carddisp.pl?gene=PABPN1P1
ENSG00000186148	Two-Pore Calcium Channel 3 (TPCN3) Pseudogene	Pseudogene		7	GC02P109948	0.627511	https://www.genecards.org/cgi-bin/carddisp.pl?gene=ENSG00000186148
ENSG00000233264	Peptidylprolyl Isomerase (Cyclophilin)-Like 4 (PPIL4) Pseudogene	Pseudogene		7	GC07P031870	0.627511	https://www.genecards.org/cgi-bin/carddisp.pl?gene=ENSG00000233264
ENSG00000243024	Ribosomal Protein S11 Pseudogene 6	Pseudogene		7	GC12P087247	0.627511	https://www.genecards.org/cgi-bin/carddisp.pl?gene=ENSG00000243024
ENSG00000289044	Novel Transcript	RNA Gene		7	GC22P102861	0.627511	https://www.genecards.org/cgi-bin/carddisp.pl?gene=ENSG00000289044
ENSG00000289747	Novel Protein	Protein Coding		7	GC03M195908	0.627511	https://www.genecards.org/cgi-bin/carddisp.pl?gene=ENSG00000289747
ENSG00000289754	Novel Transcript	RNA Gene		7	GC16M057781	0.627511	https://www.genecards.org/cgi-bin/carddisp.pl?gene=ENSG00000289754
ENSG00000289764	Novel Protein	Protein Coding		7	GC17P176540	0.627511	https://www.genecards.org/cgi-bin/carddisp.pl?gene=ENSG00000289764
HSALNG0013364		RNA Gene		7	GC02M019531	0.627511	https://www.genecards.org/cgi-bin/carddisp.pl?gene=HSALNG0013364
LOC124902461	Uncharacterized LOC124902461	Protein Coding		7	GC10P077074	0.627511	https://www.genecards.org/cgi-bin/carddisp.pl?gene=LOC124902461
LOC124902806	Leucine-Rich Repeat Extensin-Like Protein 5	Protein Coding		7	GC11M007508	0.627511	https://www.genecards.org/cgi-bin/carddisp.pl?gene=LOC124902806
lnc-ARF6-9		RNA Gene		7	GC14P066244	0.627511	https://www.genecards.org/cgi-bin/carddisp.pl?gene=lnc-ARF6-9
lnc-AUH-2		RNA Gene		7	GC09M139780	0.627511	https://www.genecards.org/cgi-bin/carddisp.pl?gene=lnc-AUH-2
lnc-ECI2-32		RNA Gene		7	GC06M004504	0.627511	https://www.genecards.org/cgi-bin/carddisp.pl?gene=lnc-ECI2-32
lnc-NAA38-2		RNA Gene		7	GC17M103762	0.627511	https://www.genecards.org/cgi-bin/carddisp.pl?gene=lnc-NAA38-2
lnc-PPARA-6		RNA Gene		7	GC22P103347	0.627511	https://www.genecards.org/cgi-bin/carddisp.pl?gene=lnc-PPARA-6
lnc-RPS24-14		RNA Gene		7	GC10P136159	0.627511	https://www.genecards.org/cgi-bin/carddisp.pl?gene=lnc-RPS24-14
lnc-SENP2-1		RNA Gene		7	GC03P185619	0.627511	https://www.genecards.org/cgi-bin/carddisp.pl?gene=lnc-SENP2-1
lnc-SUMF1-12		RNA Gene		7	GC03M004987	0.627511	https://www.genecards.org/cgi-bin/carddisp.pl?gene=lnc-SUMF1-12
ENSG00000291145	Novel Transcript	RNA Gene		6	GC19M117038	0.627511	https://www.genecards.org/cgi-bin/carddisp.pl?gene=ENSG00000291145
LOC105377276	Uncharacterized LOC105377276	RNA Gene		6	GC04M074278	0.627511	https://www.genecards.org/cgi-bin/carddisp.pl?gene=LOC105377276
LOC124901483	Uncharacterized LOC124901483	Protein Coding		6	GC06M021710	0.627511	https://www.genecards.org/cgi-bin/carddisp.pl?gene=LOC124901483
LOC124908048	Extensin-Like	Protein Coding		6	GC02M139210	0.627511	https://www.genecards.org/cgi-bin/carddisp.pl?gene=LOC124908048
NONHSAG011408.2		RNA Gene		6	GC12P056877	0.627511	https://www.genecards.org/cgi-bin/carddisp.pl?gene=NONHSAG011408.2
lnc-ANXA10-1		RNA Gene		6	GC04P168581	0.627511	https://www.genecards.org/cgi-bin/carddisp.pl?gene=lnc-ANXA10-1
lnc-DKK4-4		RNA Gene		6	GC08M042474	0.627511	https://www.genecards.org/cgi-bin/carddisp.pl?gene=lnc-DKK4-4
lnc-GNG5-9		RNA Gene		6	GC01M084124	0.627511	https://www.genecards.org/cgi-bin/carddisp.pl?gene=lnc-GNG5-9
lnc-HYAL3-1		RNA Gene		6	GC03M050260	0.627511	https://www.genecards.org/cgi-bin/carddisp.pl?gene=lnc-HYAL3-1
lnc-IRS1-1		RNA Gene		6	GC02M226222	0.627511	https://www.genecards.org/cgi-bin/carddisp.pl?gene=lnc-IRS1-1
lnc-MED13L-8		RNA Gene		6	GC12M116485	0.627511	https://www.genecards.org/cgi-bin/carddisp.pl?gene=lnc-MED13L-8
lnc-TRA2B-2		RNA Gene		6	GC03M185696	0.627511	https://www.genecards.org/cgi-bin/carddisp.pl?gene=lnc-TRA2B-2
ENSG00000293698	Novel Transcript	RNA Gene		5	GC07M107561	0.627511	https://www.genecards.org/cgi-bin/carddisp.pl?gene=ENSG00000293698
ENSG00000300168	Novel Transcript	RNA Gene		5	GC14P066854	0.627511	https://www.genecards.org/cgi-bin/carddisp.pl?gene=ENSG00000300168
ENSG00000303492	Novel Transcript	RNA Gene		5	GC22M091036	0.627511	https://www.genecards.org/cgi-bin/carddisp.pl?gene=ENSG00000303492
ENSG00000303516	Novel Transcript	RNA Gene		5	GC22M091037	0.627511	https://www.genecards.org/cgi-bin/carddisp.pl?gene=ENSG00000303516
ENSG00000303537	Novel Transcript	RNA Gene		5	GC22P103104	0.627511	https://www.genecards.org/cgi-bin/carddisp.pl?gene=ENSG00000303537
ENSG00000305983	Novel Transcript, Antisense To BHLHE40	RNA Gene		5	GC03M004982	0.627511	https://www.genecards.org/cgi-bin/carddisp.pl?gene=ENSG00000305983
HSALNG0001210		RNA Gene		5	GC01P092330	0.627511	https://www.genecards.org/cgi-bin/carddisp.pl?gene=HSALNG0001210
HSALNG0124212		RNA Gene		5	GC19P013158	0.627511	https://www.genecards.org/cgi-bin/carddisp.pl?gene=HSALNG0124212
HSALNG0135998		RNA Gene		5	GC22M091294	0.627511	https://www.genecards.org/cgi-bin/carddisp.pl?gene=HSALNG0135998
HSALNG0149108		RNA Gene		5	GC06P202770	0.627511	https://www.genecards.org/cgi-bin/carddisp.pl?gene=HSALNG0149108
LOC102724200	Trafficking Protein Particle Complex Subunit 10-Like	Protein Coding		5	GC21M005155	0.627511	https://www.genecards.org/cgi-bin/carddisp.pl?gene=LOC102724200
LOC105370504	Uncharacterized LOC105370504	RNA Gene		5	GC14P053320	0.627511	https://www.genecards.org/cgi-bin/carddisp.pl?gene=LOC105370504
LOC112268288	Uncharacterized LOC112268288	RNA Gene		5	GC22P046086	0.627511	https://www.genecards.org/cgi-bin/carddisp.pl?gene=LOC112268288
LOC124902624	Uncharacterized LOC124902624	RNA Gene		5	GC11M018446	0.627511	https://www.genecards.org/cgi-bin/carddisp.pl?gene=LOC124902624
LOC124904395	Uncharacterized LOC124904395	Protein Coding		5	GC01M170319	0.627511	https://www.genecards.org/cgi-bin/carddisp.pl?gene=LOC124904395
LOC124904581	Uncharacterized LOC124904581	Protein Coding		5	GC01P149156	0.627511	https://www.genecards.org/cgi-bin/carddisp.pl?gene=LOC124904581
lnc-APBB2-2		RNA Gene		5	GC04M041033	0.627511	https://www.genecards.org/cgi-bin/carddisp.pl?gene=lnc-APBB2-2
lnc-ASAP1-6		RNA Gene		5	GC08M129855	0.627511	https://www.genecards.org/cgi-bin/carddisp.pl?gene=lnc-ASAP1-6
lnc-CEP95-3		RNA Gene		5	GC17P064675	0.627511	https://www.genecards.org/cgi-bin/carddisp.pl?gene=lnc-CEP95-3
lnc-NAV3-6		RNA Gene		5	GC12P078864	0.627511	https://www.genecards.org/cgi-bin/carddisp.pl?gene=lnc-NAV3-6
lnc-ZNF101-1		RNA Gene		5	GC19P173284	0.627511	https://www.genecards.org/cgi-bin/carddisp.pl?gene=lnc-ZNF101-1
HSALNG0048999		RNA Gene		4	GC06P202430	0.627511	https://www.genecards.org/cgi-bin/carddisp.pl?gene=HSALNG0048999
LOC102724701	Uncharacterized LOC102724701	RNA Gene		4	GC21M006302	0.627511	https://www.genecards.org/cgi-bin/carddisp.pl?gene=LOC102724701
LOC124900998	Uncharacterized LOC124900998	Protein Coding		4	GC05M083081	0.627511	https://www.genecards.org/cgi-bin/carddisp.pl?gene=LOC124900998
LOC124901865	Translation Initiation Factor IF-2-Like	Pseudogene		2	GC08P014777	0.627511	https://www.genecards.org/cgi-bin/carddisp.pl?gene=LOC124901865
GZMK	Granzyme K	Protein Coding	P49863	47	GC05P055024	0.626202	https://www.genecards.org/cgi-bin/carddisp.pl?gene=GZMK
LOC111674477	CFTR Intron 23 Enhancer	Functional Element		10	GC07P117665	0.625906	https://www.genecards.org/cgi-bin/carddisp.pl?gene=LOC111674477
LOC126805877	MED14-Independent Group 3 Enhancer GRCh37_chr1:156099693-156100892	Functional Element		10	GC01P183787	0.625906	https://www.genecards.org/cgi-bin/carddisp.pl?gene=LOC126805877
LOC126859784	CDK7 Strongly-Dependent Group 2 Enhancer GRCh37_chr6:129822854-129824053	Functional Element		10	GC06P129501	0.625906	https://www.genecards.org/cgi-bin/carddisp.pl?gene=LOC126859784
LOC126859827	BRD4-Independent Group 4 Enhancer GRCh37_chr6:149699707-149700906	Functional Element		10	GC06P149378	0.625906	https://www.genecards.org/cgi-bin/carddisp.pl?gene=LOC126859827
LOC126859963	BRD4-Independent Group 4 Enhancer GRCh37_chr7:22766269-22767468	Functional Element		10	GC07P022726	0.625906	https://www.genecards.org/cgi-bin/carddisp.pl?gene=LOC126859963
LOC126861664	CDK7 Strongly-Dependent Group 2 Enhancer GRCh37_chr12:124105924-124107123	Functional Element		10	GC12P142283	0.625906	https://www.genecards.org/cgi-bin/carddisp.pl?gene=LOC126861664
LOC126862586	CDK7 Strongly-Dependent Group 2 Enhancer GRCh37_chr17:48273702-48274901	Functional Element		10	GC17P177873	0.625906	https://www.genecards.org/cgi-bin/carddisp.pl?gene=LOC126862586
LOC126862864	MED14-Independent Group 3 Enhancer GRCh37_chr19:13371552-13372751	Functional Element		10	GC19P173637	0.625906	https://www.genecards.org/cgi-bin/carddisp.pl?gene=LOC126862864
LOC126863256	BRD4-Independent Group 4 Enhancer GRCh37_chrX:48934848-48936047	Functional Element		10	GC0XP062952	0.625906	https://www.genecards.org/cgi-bin/carddisp.pl?gene=LOC126863256
LOC126805851	MED14-Independent Group 3 Enhancer GRCh37_chr1:145507474-145508673	Functional Element		9	GC01P185115	0.625906	https://www.genecards.org/cgi-bin/carddisp.pl?gene=LOC126805851
LOC126806253	CDK7 Strongly-Dependent Group 2 Enhancer GRCh37_chr2:74057585-74058784	Functional Element		9	GC02P073830	0.625906	https://www.genecards.org/cgi-bin/carddisp.pl?gene=LOC126806253
LOC126806427	BRD4-Independent Group 4 Enhancer GRCh37_chr2:179485777-179486976	Functional Element		9	GC02P178621	0.625906	https://www.genecards.org/cgi-bin/carddisp.pl?gene=LOC126806427
LOC126806913	BRD4-Independent Group 4 Enhancer GRCh37_chr3:193364377-193365576	Functional Element		9	GC03P193646	0.625906	https://www.genecards.org/cgi-bin/carddisp.pl?gene=LOC126806913
LOC126806951	CDK7 Strongly-Dependent Group 2 Enhancer GRCh37_chr4:3486115-3487314	Functional Element		9	GC04P003484	0.625906	https://www.genecards.org/cgi-bin/carddisp.pl?gene=LOC126806951
LOC126807318	MED14-Independent Group 3 Enhancer GRCh37_chr5:13858976-13860175	Functional Element		9	GC05P013858	0.625906	https://www.genecards.org/cgi-bin/carddisp.pl?gene=LOC126807318
LOC126859961	BRD4-Independent Group 4 Enhancer GRCh37_chr7:21639662-21640861	Functional Element		9	GC07P021600	0.625906	https://www.genecards.org/cgi-bin/carddisp.pl?gene=LOC126859961
LOC126860403	CDK7 Strongly-Dependent Group 2 Enhancer GRCh37_chr8:61693034-61694233	Functional Element		9	GC08P060780	0.625906	https://www.genecards.org/cgi-bin/carddisp.pl?gene=LOC126860403
LOC126860933	BRD4-Independent Group 4 Enhancer GRCh37_chr10:50679962-50681161	Functional Element		9	GC10P049471	0.625906	https://www.genecards.org/cgi-bin/carddisp.pl?gene=LOC126860933
LOC126860970	BRD4-Independent Group 4 Enhancer GRCh37_chr10:79743812-79745011	Functional Element		9	GC10P136237	0.625906	https://www.genecards.org/cgi-bin/carddisp.pl?gene=LOC126860970
LOC126860971	CDK7 Strongly-Dependent Group 2 Enhancer GRCh37_chr10:79784551-79785750	Functional Element		9	GC10P136238	0.625906	https://www.genecards.org/cgi-bin/carddisp.pl?gene=LOC126860971
LOC126861258	MED14-Independent Group 3 Enhancer GRCh37_chr11:72012242-72013441	Functional Element		9	GC11P132615	0.625906	https://www.genecards.org/cgi-bin/carddisp.pl?gene=LOC126861258
LOC126862115	BRD4-Independent Group 4 Enhancer GRCh37_chr15:42677734-42678933	Functional Element		9	GC15P212862	0.625906	https://www.genecards.org/cgi-bin/carddisp.pl?gene=LOC126862115
LOC126862124	CDK7 Strongly-Dependent Group 2 Enhancer GRCh37_chr15:48764566-48765765	Functional Element		9	GC15P212871	0.625906	https://www.genecards.org/cgi-bin/carddisp.pl?gene=LOC126862124
LOC126863212	CDK7 Strongly-Dependent Group 2 Enhancer GRCh37_chrX:13752241-13753440	Functional Element		9	GC0XP014191	0.625906	https://www.genecards.org/cgi-bin/carddisp.pl?gene=LOC126863212
LOC106694316	Enhancer Region In Introns 7-9 Of MPO	Functional Element		8	GC17P176017	0.625906	https://www.genecards.org/cgi-bin/carddisp.pl?gene=LOC106694316
LOC108281165	MED14-Independent Group 3 Enhancer GRCh37_chr10:101544125-101545324	Functional Element		8	GC10P099783	0.625906	https://www.genecards.org/cgi-bin/carddisp.pl?gene=LOC108281165
LOC109029530	HSD3B2 5' Regulatory Region	Functional Element		8	GC01P119824	0.625906	https://www.genecards.org/cgi-bin/carddisp.pl?gene=LOC109029530
LOC122787137	CDK7 Strongly-Dependent Group 2 Enhancer GRCh37_chr2:71829831-71831030	Functional Element		8	GC02P072366	0.625906	https://www.genecards.org/cgi-bin/carddisp.pl?gene=LOC122787137
LOC125177393	P300/CBP Strongly-Dependent Group 1 Enhancer GRCh37_chr16:89180375-89181574	Functional Element		8	GC16P089113	0.625906	https://www.genecards.org/cgi-bin/carddisp.pl?gene=LOC125177393
LOC125467768	CDK7 Strongly-Dependent Group 2 Enhancer GRCh37_chrX:99657381-99658580	Functional Element		8	GC0XP100403	0.625906	https://www.genecards.org/cgi-bin/carddisp.pl?gene=LOC125467768
LOC126653351	MED14-Independent Group 3 Enhancer GRCh37_chr21:35285966-35287165	Functional Element		8	GC21P033913	0.625906	https://www.genecards.org/cgi-bin/carddisp.pl?gene=LOC126653351
LOC126653391	CDK7 Strongly-Dependent Group 2 Enhancer GRCh37_chr21:43912470-43913669	Functional Element		8	GC21P042493	0.625906	https://www.genecards.org/cgi-bin/carddisp.pl?gene=LOC126653391
LOC126805576	P300/CBP Strongly-Dependent Group 1 Enhancer GRCh37_chr1:956772-957971	Functional Element		8	GC01P097012	0.625906	https://www.genecards.org/cgi-bin/carddisp.pl?gene=LOC126805576
LOC126805586	CDK7 Strongly-Dependent Group 2 Enhancer GRCh37_chr1:3745882-3747081	Functional Element		8	GC01P097023	0.625906	https://www.genecards.org/cgi-bin/carddisp.pl?gene=LOC126805586
LOC126805598	MED14-Independent Group 3 Enhancer GRCh37_chr1:6536823-6538022	Functional Element		8	GC01P006476	0.625906	https://www.genecards.org/cgi-bin/carddisp.pl?gene=LOC126805598
LOC126805822	BRD4-Independent Group 4 Enhancer GRCh37_chr1:110170748-110171947	Functional Element		8	GC01P109627	0.625906	https://www.genecards.org/cgi-bin/carddisp.pl?gene=LOC126805822
LOC126806039	CDK7 Strongly-Dependent Group 2 Enhancer GRCh37_chr1:228284937-228286136	Functional Element		8	GC01P235262	0.625906	https://www.genecards.org/cgi-bin/carddisp.pl?gene=LOC126806039
LOC126806067	BRD4-Independent Group 4 Enhancer GRCh37_chr1:237753258-237754457	Functional Element		8	GC01P237589	0.625906	https://www.genecards.org/cgi-bin/carddisp.pl?gene=LOC126806067
LOC126806068	BRD4-Independent Group 4 Enhancer GRCh37_chr1:237947411-237948610	Functional Element		8	GC01P237784	0.625906	https://www.genecards.org/cgi-bin/carddisp.pl?gene=LOC126806068
LOC126806104	CDK7 Strongly-Dependent Group 2 Enhancer GRCh37_chr2:1544276-1545475	Functional Element		8	GC02P001540	0.625906	https://www.genecards.org/cgi-bin/carddisp.pl?gene=LOC126806104
LOC126806252	BRD4-Independent Group 4 Enhancer GRCh37_chr2:73828496-73829695	Functional Element		8	GC02P073601	0.625906	https://www.genecards.org/cgi-bin/carddisp.pl?gene=LOC126806252
LOC126806306	P300/CBP Strongly-Dependent Group 1 Enhancer GRCh37_chr2:110906815-110908014	Functional Element		8	GC02P110149	0.625906	https://www.genecards.org/cgi-bin/carddisp.pl?gene=LOC126806306
LOC126806373	BRD4-Independent Group 4 Enhancer GRCh37_chr2:152410007-152411206	Functional Element		8	GC02P151553	0.625906	https://www.genecards.org/cgi-bin/carddisp.pl?gene=LOC126806373
LOC126806396	BRD4-Independent Group 4 Enhancer GRCh37_chr2:166317128-166318327	Functional Element		8	GC02P165460	0.625906	https://www.genecards.org/cgi-bin/carddisp.pl?gene=LOC126806396
LOC126806400	CDK7 Strongly-Dependent Group 2 Enhancer GRCh37_chr2:169791870-169793069	Functional Element		8	GC02P168935	0.625906	https://www.genecards.org/cgi-bin/carddisp.pl?gene=LOC126806400
LOC126806420	BRD4-Independent Group 4 Enhancer GRCh37_chr2:179401104-179402303	Functional Element		8	GC02P178536	0.625906	https://www.genecards.org/cgi-bin/carddisp.pl?gene=LOC126806420
LOC126806421	CDK7 Strongly-Dependent Group 2 Enhancer GRCh37_chr2:179407630-179408829	Functional Element		8	GC02P178542	0.625906	https://www.genecards.org/cgi-bin/carddisp.pl?gene=LOC126806421
LOC126806422	BRD4-Independent Group 4 Enhancer GRCh37_chr2:179440205-179441404	Functional Element		8	GC02P178575	0.625906	https://www.genecards.org/cgi-bin/carddisp.pl?gene=LOC126806422
LOC126806423	CDK7 Strongly-Dependent Group 2 Enhancer GRCh37_chr2:179443309-179444508	Functional Element		8	GC02P178579	0.625906	https://www.genecards.org/cgi-bin/carddisp.pl?gene=LOC126806423
LOC126806424	CDK7 Strongly-Dependent Group 2 Enhancer GRCh37_chr2:179456337-179457536	Functional Element		8	GC02P178591	0.625906	https://www.genecards.org/cgi-bin/carddisp.pl?gene=LOC126806424
LOC126806425	BRD4-Independent Group 4 Enhancer GRCh37_chr2:179471933-179473132	Functional Element		8	GC02P178607	0.625906	https://www.genecards.org/cgi-bin/carddisp.pl?gene=LOC126806425
LOC126806426	BRD4-Independent Group 4 Enhancer GRCh37_chr2:179478848-179480047	Functional Element		8	GC02P178614	0.625906	https://www.genecards.org/cgi-bin/carddisp.pl?gene=LOC126806426
LOC126806428	BRD4-Independent Group 4 Enhancer GRCh37_chr2:179588362-179589561	Functional Element		8	GC02P178724	0.625906	https://www.genecards.org/cgi-bin/carddisp.pl?gene=LOC126806428
LOC126806429	BRD4-Independent Group 4 Enhancer GRCh37_chr2:179591393-179592592	Functional Element		8	GC02P178726	0.625906	https://www.genecards.org/cgi-bin/carddisp.pl?gene=LOC126806429
LOC126806430	BRD4-Independent Group 4 Enhancer GRCh37_chr2:179593794-179594993	Functional Element		8	GC02P178731	0.625906	https://www.genecards.org/cgi-bin/carddisp.pl?gene=LOC126806430
LOC126806431	CDK7 Strongly-Dependent Group 2 Enhancer GRCh37_chr2:179595719-179596918	Functional Element		8	GC02P178732	0.625906	https://www.genecards.org/cgi-bin/carddisp.pl?gene=LOC126806431
LOC126806433	BRD4-Independent Group 4 Enhancer GRCh37_chr2:179638309-179639508	Functional Element		8	GC02P178773	0.625906	https://www.genecards.org/cgi-bin/carddisp.pl?gene=LOC126806433
LOC126806462	MED14-Independent Group 3 Enhancer GRCh37_chr2:200136608-200137807	Functional Element		8	GC02P199271	0.625906	https://www.genecards.org/cgi-bin/carddisp.pl?gene=LOC126806462
LOC126806484	CDK7 Strongly-Dependent Group 2 Enhancer GRCh37_chr2:207634423-207635622	Functional Element		8	GC02P206769	0.625906	https://www.genecards.org/cgi-bin/carddisp.pl?gene=LOC126806484
LOC126806529	CDK7 Strongly-Dependent Group 2 Enhancer GRCh37_chr2:223084735-223085934	Functional Element		8	GC02P222223	0.625906	https://www.genecards.org/cgi-bin/carddisp.pl?gene=LOC126806529
LOC126806590	MED14-Independent Group 3 Enhancer GRCh37_chr3:4855759-4856958	Functional Element		8	GC03P004814	0.625906	https://www.genecards.org/cgi-bin/carddisp.pl?gene=LOC126806590
LOC126806714	BRD4-Independent Group 4 Enhancer GRCh37_chr3:71025197-71026396	Functional Element		8	GC03P070976	0.625906	https://www.genecards.org/cgi-bin/carddisp.pl?gene=LOC126806714
LOC126807088	CDK7 Strongly-Dependent Group 2 Enhancer GRCh37_chr4:79402250-79403449	Functional Element		8	GC04P078481	0.625906	https://www.genecards.org/cgi-bin/carddisp.pl?gene=LOC126807088
LOC126807089	CDK7 Strongly-Dependent Group 2 Enhancer GRCh37_chr4:79455131-79456330	Functional Element		8	GC04P078533	0.625906	https://www.genecards.org/cgi-bin/carddisp.pl?gene=LOC126807089
LOC126807136	MED14-Independent Group 3 Enhancer GRCh37_chr4:114274931-114276130	Functional Element		8	GC04P113353	0.625906	https://www.genecards.org/cgi-bin/carddisp.pl?gene=LOC126807136
LOC126807151	CDK7 Strongly-Dependent Group 2 Enhancer GRCh37_chr4:128607842-128609041	Functional Element		8	GC04P127686	0.625906	https://www.genecards.org/cgi-bin/carddisp.pl?gene=LOC126807151
LOC126807238	BRD4-Independent Group 4 Enhancer GRCh37_chr4:184614366-184615565	Functional Element		8	GC04P183693	0.625906	https://www.genecards.org/cgi-bin/carddisp.pl?gene=LOC126807238
LOC126807501	BRD4-Independent Group 4 Enhancer GRCh37_chr5:127680731-127681930	Functional Element		8	GC05P128345	0.625906	https://www.genecards.org/cgi-bin/carddisp.pl?gene=LOC126807501
LOC126807619	MED14-Independent Group 3 Enhancer GRCh37_chr5:176696443-176697642	Functional Element		8	GC05P192425	0.625906	https://www.genecards.org/cgi-bin/carddisp.pl?gene=LOC126807619
LOC126859565	CDK7 Strongly-Dependent Group 2 Enhancer GRCh37_chr6:5368745-5369944	Functional Element		8	GC06P020716	0.625906	https://www.genecards.org/cgi-bin/carddisp.pl?gene=LOC126859565
LOC126859653	CDK7 Strongly-Dependent Group 2 Enhancer GRCh37_chr6:31929542-31930741	Functional Element		8	GC06P203408	0.625906	https://www.genecards.org/cgi-bin/carddisp.pl?gene=LOC126859653
LOC126859667	BRD4-Independent Group 4 Enhancer GRCh37_chr6:38690326-38691525	Functional Element		8	GC06P203422	0.625906	https://www.genecards.org/cgi-bin/carddisp.pl?gene=LOC126859667
LOC126859690	MED14-Independent Group 3 Enhancer GRCh37_chr6:51888848-51890047	Functional Element		8	GC06P203445	0.625906	https://www.genecards.org/cgi-bin/carddisp.pl?gene=LOC126859690
LOC126859861	CDK7 Strongly-Dependent Group 2 Enhancer GRCh37_chr6:161158745-161159944	Functional Element		8	GC06P203531	0.625906	https://www.genecards.org/cgi-bin/carddisp.pl?gene=LOC126859861
LOC126859871	MED14-Independent Group 3 Enhancer GRCh37_chr6:162621359-162622558	Functional Element		8	GC06P162200	0.625906	https://www.genecards.org/cgi-bin/carddisp.pl?gene=LOC126859871
LOC126859908	CDK7 Strongly-Dependent Group 2 Enhancer GRCh37_chr6:169624128-169625327	Functional Element		8	GC06P169224	0.625906	https://www.genecards.org/cgi-bin/carddisp.pl?gene=LOC126859908
LOC126859962	BRD4-Independent Group 4 Enhancer GRCh37_chr7:21937780-21938979	Functional Element		8	GC07P021898	0.625906	https://www.genecards.org/cgi-bin/carddisp.pl?gene=LOC126859962
LOC126860075	CDK7 Strongly-Dependent Group 2 Enhancer GRCh37_chr7:75612087-75613286	Functional Element		8	GC07P116393	0.625906	https://www.genecards.org/cgi-bin/carddisp.pl?gene=LOC126860075
LOC126860124	CDK7 Strongly-Dependent Group 2 Enhancer GRCh37_chr7:100403701-100404900	Functional Element		8	GC07P116400	0.625906	https://www.genecards.org/cgi-bin/carddisp.pl?gene=LOC126860124
LOC126860330	BRD4-Independent Group 4 Enhancer GRCh37_chr8:24811677-24812876	Functional Element		8	GC08P024954	0.625906	https://www.genecards.org/cgi-bin/carddisp.pl?gene=LOC126860330
LOC126860368	BRD4-Independent Group 4 Enhancer GRCh37_chr8:41541049-41542248	Functional Element		8	GC08P046494	0.625906	https://www.genecards.org/cgi-bin/carddisp.pl?gene=LOC126860368
LOC126860369	BRD4-Independent Group 4 Enhancer GRCh37_chr8:41570734-41571933	Functional Element		8	GC08P046495	0.625906	https://www.genecards.org/cgi-bin/carddisp.pl?gene=LOC126860369
LOC126860531	CDK7 Strongly-Dependent Group 2 Enhancer GRCh37_chr8:134259869-134261068	Functional Element		8	GC08P133247	0.625906	https://www.genecards.org/cgi-bin/carddisp.pl?gene=LOC126860531
LOC126860549	MED14-Independent Group 3 Enhancer GRCh37_chr8:144911577-144912776	Functional Element		8	GC08P149643	0.625906	https://www.genecards.org/cgi-bin/carddisp.pl?gene=LOC126860549
LOC126860772	CDK7 Strongly-Dependent Group 2 Enhancer GRCh37_chr9:131396972-131398171	Functional Element		8	GC09P161779	0.625906	https://www.genecards.org/cgi-bin/carddisp.pl?gene=LOC126860772
LOC126860871	MED14-Independent Group 3 Enhancer GRCh37_chr10:17157167-17158366	Functional Element		8	GC10P017115	0.625906	https://www.genecards.org/cgi-bin/carddisp.pl?gene=LOC126860871
LOC126860891	CDK7 Strongly-Dependent Group 2 Enhancer GRCh37_chr10:28283413-28284612	Functional Element		8	GC10P027994	0.625906	https://www.genecards.org/cgi-bin/carddisp.pl?gene=LOC126860891
LOC126861012	BRD4-Independent Group 4 Enhancer GRCh37_chr10:101589748-101590947	Functional Element		8	GC10P136279	0.625906	https://www.genecards.org/cgi-bin/carddisp.pl?gene=LOC126861012
LOC126861013	CDK7 Strongly-Dependent Group 2 Enhancer GRCh37_chr10:101593724-101594923	Functional Element		8	GC10P136280	0.625906	https://www.genecards.org/cgi-bin/carddisp.pl?gene=LOC126861013
LOC126861106	P300/CBP Strongly-Dependent Group 1 Enhancer GRCh37_chr10:135106330-135107529	Functional Element		8	GC10P133292	0.625906	https://www.genecards.org/cgi-bin/carddisp.pl?gene=LOC126861106
LOC126861242	CDK7 Strongly-Dependent Group 2 Enhancer GRCh37_chr11:67379204-67380403	Functional Element		8	GC11P132597	0.625906	https://www.genecards.org/cgi-bin/carddisp.pl?gene=LOC126861242
LOC126861244	BRD4-Independent Group 4 Enhancer GRCh37_chr11:68549035-68550234	Functional Element		8	GC11P132599	0.625906	https://www.genecards.org/cgi-bin/carddisp.pl?gene=LOC126861244
LOC126861245	CDK7 Strongly-Dependent Group 2 Enhancer GRCh37_chr11:68701479-68702678	Functional Element		8	GC11P132600	0.625906	https://www.genecards.org/cgi-bin/carddisp.pl?gene=LOC126861245
LOC126861339	BRD4-Independent Group 4 Enhancer GRCh37_chr11:111957035-111958234	Functional Element		8	GC11P131513	0.625906	https://www.genecards.org/cgi-bin/carddisp.pl?gene=LOC126861339
LOC126861360	BRD4-Independent Group 4 Enhancer GRCh37_chr11:118972216-118973415	Functional Element		8	GC11P132645	0.625906	https://www.genecards.org/cgi-bin/carddisp.pl?gene=LOC126861360
LOC126861451	BRD4-Independent Group 4 Enhancer GRCh37_chr12:11991350-11992549	Functional Element		8	GC12P088359	0.625906	https://www.genecards.org/cgi-bin/carddisp.pl?gene=LOC126861451
LOC126861452	CDK7 Strongly-Dependent Group 2 Enhancer GRCh37_chr12:12037195-12038394	Functional Element		8	GC12P088360	0.625906	https://www.genecards.org/cgi-bin/carddisp.pl?gene=LOC126861452
LOC126861525	BRD4-Independent Group 4 Enhancer GRCh37_chr12:52909857-52911056	Functional Element		8	GC12P088414	0.625906	https://www.genecards.org/cgi-bin/carddisp.pl?gene=LOC126861525
LOC126861526	BRD4-Independent Group 4 Enhancer GRCh37_chr12:52912066-52913265	Functional Element		8	GC12P088415	0.625906	https://www.genecards.org/cgi-bin/carddisp.pl?gene=LOC126861526
LOC126861615	CDK7 Strongly-Dependent Group 2 Enhancer GRCh37_chr12:103244689-103245888	Functional Element		8	GC12P102850	0.625906	https://www.genecards.org/cgi-bin/carddisp.pl?gene=LOC126861615
LOC126861666	CDK7 Strongly-Dependent Group 2 Enhancer GRCh37_chr12:124232793-124233992	Functional Element		8	GC12P142285	0.625906	https://www.genecards.org/cgi-bin/carddisp.pl?gene=LOC126861666
LOC126861834	BRD4-Independent Group 4 Enhancer GRCh37_chr13:103518038-103519237	Functional Element		8	GC13P102865	0.625906	https://www.genecards.org/cgi-bin/carddisp.pl?gene=LOC126861834
LOC126861856	BRD4-Independent Group 4 Enhancer GRCh37_chr13:110846747-110847946	Functional Element		8	GC13P110194	0.625906	https://www.genecards.org/cgi-bin/carddisp.pl?gene=LOC126861856
LOC126861896	BRD4-Independent Group 4 Enhancer GRCh37_chr14:23854904-23856103	Functional Element		8	GC14P067205	0.625906	https://www.genecards.org/cgi-bin/carddisp.pl?gene=LOC126861896
LOC126861897	BRD4-Independent Group 4 Enhancer GRCh37_chr14:23884455-23885654	Functional Element		8	GC14P067206	0.625906	https://www.genecards.org/cgi-bin/carddisp.pl?gene=LOC126861897
LOC126861898	BRD4-Independent Group 4 Enhancer GRCh37_chr14:23893609-23894808	Functional Element		8	GC14P067207	0.625906	https://www.genecards.org/cgi-bin/carddisp.pl?gene=LOC126861898
LOC126862074	CDK7 Strongly-Dependent Group 2 Enhancer GRCh37_chr15:22990202-22991401	Functional Element		8	GC15P212821	0.625906	https://www.genecards.org/cgi-bin/carddisp.pl?gene=LOC126862074
LOC126862076	CDK7 Strongly-Dependent Group 2 Enhancer GRCh37_chr15:25789643-25790842	Functional Element		8	GC15P212823	0.625906	https://www.genecards.org/cgi-bin/carddisp.pl?gene=LOC126862076
LOC126862078	BRD4-Independent Group 4 Enhancer GRCh37_chr15:26860170-26861369	Functional Element		8	GC15P212825	0.625906	https://www.genecards.org/cgi-bin/carddisp.pl?gene=LOC126862078
LOC126862125	CDK7 Strongly-Dependent Group 2 Enhancer GRCh37_chr15:48821930-48823129	Functional Element		8	GC15P212872	0.625906	https://www.genecards.org/cgi-bin/carddisp.pl?gene=LOC126862125
LOC126862361	CDK7 Strongly-Dependent Group 2 Enhancer GRCh37_chr16:56946332-56947531	Functional Element		8	GC16P139777	0.625906	https://www.genecards.org/cgi-bin/carddisp.pl?gene=LOC126862361
LOC126862402	CDK7 Strongly-Dependent Group 2 Enhancer GRCh37_chr16:75663368-75664567	Functional Element		8	GC16P075629	0.625906	https://www.genecards.org/cgi-bin/carddisp.pl?gene=LOC126862402
LOC126862447	CDK7 Strongly-Dependent Group 2 Enhancer GRCh37_chr16:88884193-88885392	Functional Element		8	GC16P088817	0.625906	https://www.genecards.org/cgi-bin/carddisp.pl?gene=LOC126862447
LOC126862456	CDK7 Strongly-Dependent Group 2 Enhancer GRCh37_chr17:463241-464440	Functional Element		8	GC17P177748	0.625906	https://www.genecards.org/cgi-bin/carddisp.pl?gene=LOC126862456
LOC126862549	BRD4-Independent Group 4 Enhancer GRCh37_chr17:36093401-36094600	Functional Element		8	GC17P177836	0.625906	https://www.genecards.org/cgi-bin/carddisp.pl?gene=LOC126862549
LOC126862578	BRD4-Independent Group 4 Enhancer GRCh37_chr17:45008344-45009543	Functional Element		8	GC17P177865	0.625906	https://www.genecards.org/cgi-bin/carddisp.pl?gene=LOC126862578
LOC126862662	MED14-Independent Group 3 Enhancer GRCh37_chr17:78178385-78179584	Functional Element		8	GC17P177949	0.625906	https://www.genecards.org/cgi-bin/carddisp.pl?gene=LOC126862662
LOC126862707	MED14-Independent Group 3 Enhancer GRCh37_chr18:21452354-21453553	Functional Element		8	GC18P023872	0.625906	https://www.genecards.org/cgi-bin/carddisp.pl?gene=LOC126862707
LOC126862853	CDK7 Strongly-Dependent Group 2 Enhancer GRCh37_chr19:10246117-10247316	Functional Element		8	GC19P173626	0.625906	https://www.genecards.org/cgi-bin/carddisp.pl?gene=LOC126862853
LOC126862860	BRD4-Independent Group 4 Enhancer GRCh37_chr19:13010146-13011345	Functional Element		8	GC19P173633	0.625906	https://www.genecards.org/cgi-bin/carddisp.pl?gene=LOC126862860
LOC126862866	MED14-Independent Group 3 Enhancer GRCh37_chr19:13445719-13446918	Functional Element		8	GC19P173639	0.625906	https://www.genecards.org/cgi-bin/carddisp.pl?gene=LOC126862866
LOC126862902	BRD4-Independent Group 4 Enhancer GRCh37_chr19:38995830-38997029	Functional Element		8	GC19P173675	0.625906	https://www.genecards.org/cgi-bin/carddisp.pl?gene=LOC126862902
LOC126863139	CDK7 Strongly-Dependent Group 2 Enhancer GRCh37_chr22:37161913-37163112	Functional Element		8	GC22P103589	0.625906	https://www.genecards.org/cgi-bin/carddisp.pl?gene=LOC126863139
LOC126863160	CDK7 Strongly-Dependent Group 2 Enhancer GRCh37_chr22:42462918-42464117	Functional Element		8	GC22P103610	0.625906	https://www.genecards.org/cgi-bin/carddisp.pl?gene=LOC126863160
LOC126863275	BRD4-Independent Group 4 Enhancer GRCh37_chrX:70342400-70343599	Functional Element		8	GC0XP071122	0.625906	https://www.genecards.org/cgi-bin/carddisp.pl?gene=LOC126863275
PAX6DRR	PAX6 Downstream Regulatory Region	Functional Element		8	GC11P031640	0.625906	https://www.genecards.org/cgi-bin/carddisp.pl?gene=PAX6DRR
LOC111413029	BRD4-Independent Group 4 Enhancer GRCh37_chr16:71605697-71606896	Functional Element		7	GC16P137839	0.625906	https://www.genecards.org/cgi-bin/carddisp.pl?gene=LOC111413029
LOC112840921	BRD4-Independent Group 4 Enhancer GRCh37_chr2:26685720-26686919	Functional Element		7	GC02P030706	0.625906	https://www.genecards.org/cgi-bin/carddisp.pl?gene=LOC112840921
LOC121587532	BRD4-Independent Group 4 Enhancer GRCh37_chr16:15972689-15973888	Functional Element		7	GC16P139528	0.625906	https://www.genecards.org/cgi-bin/carddisp.pl?gene=LOC121587532
LOC121740638	BRD4-Independent Group 4 Enhancer GRCh37_chr6:10403277-10404476	Functional Element		7	GC06P010403	0.625906	https://www.genecards.org/cgi-bin/carddisp.pl?gene=LOC121740638
LOC126805577	BRD4-Independent Group 4 Enhancer GRCh37_chr1:1199775-1200974	Functional Element		7	GC01P097013	0.625906	https://www.genecards.org/cgi-bin/carddisp.pl?gene=LOC126805577
LOC126805612	MED14-Independent Group 3 Enhancer GRCh37_chr1:9778914-9780113	Functional Element		7	GC01P009718	0.625906	https://www.genecards.org/cgi-bin/carddisp.pl?gene=LOC126805612
LOC126805661	BRD4-Independent Group 4 Enhancer GRCh37_chr1:24191742-24192941	Functional Element		7	GC01P097055	0.625906	https://www.genecards.org/cgi-bin/carddisp.pl?gene=LOC126805661
LOC126805704	BRD4-Independent Group 4 Enhancer GRCh37_chr1:38005292-38006491	Functional Element		7	GC01P097080	0.625906	https://www.genecards.org/cgi-bin/carddisp.pl?gene=LOC126805704
LOC126805890	CDK7 Strongly-Dependent Group 2 Enhancer GRCh37_chr1:160093987-160095186	Functional Element		7	GC01P183929	0.625906	https://www.genecards.org/cgi-bin/carddisp.pl?gene=LOC126805890
LOC126805916	BRD4-Independent Group 4 Enhancer GRCh37_chr1:171076844-171078043	Functional Element		7	GC01P171107	0.625906	https://www.genecards.org/cgi-bin/carddisp.pl?gene=LOC126805916
LOC126806006	BRD4-Independent Group 4 Enhancer GRCh37_chr1:214788162-214789361	Functional Element		7	GC01P214614	0.625906	https://www.genecards.org/cgi-bin/carddisp.pl?gene=LOC126806006
LOC126806063	MED14-Independent Group 3 Enhancer GRCh37_chr1:235871544-235872743	Functional Element		7	GC01P235708	0.625906	https://www.genecards.org/cgi-bin/carddisp.pl?gene=LOC126806063
LOC126806147	CDK7 Strongly-Dependent Group 2 Enhancer GRCh37_chr2:11919054-11920253	Functional Element		7	GC02P011960	0.625906	https://www.genecards.org/cgi-bin/carddisp.pl?gene=LOC126806147
LOC126806171	BRD4-Independent Group 4 Enhancer GRCh37_chr2:27454350-27455549	Functional Element		7	GC02P030756	0.625906	https://www.genecards.org/cgi-bin/carddisp.pl?gene=LOC126806171
LOC126806173	BRD4-Independent Group 4 Enhancer GRCh37_chr2:27676057-27677256	Functional Element		7	GC02P030926	0.625906	https://www.genecards.org/cgi-bin/carddisp.pl?gene=LOC126806173
LOC126806272	BRD4-Independent Group 4 Enhancer GRCh37_chr2:96944520-96945719	Functional Element		7	GC02P102388	0.625906	https://www.genecards.org/cgi-bin/carddisp.pl?gene=LOC126806272
LOC126806305	BRD4-Independent Group 4 Enhancer GRCh37_chr2:110863055-110864254	Functional Element		7	GC02P110105	0.625906	https://www.genecards.org/cgi-bin/carddisp.pl?gene=LOC126806305
LOC126806316	P300/CBP Strongly-Dependent Group 1 Enhancer GRCh37_chr2:113998497-113999696	Functional Element		7	GC02P161743	0.625906	https://www.genecards.org/cgi-bin/carddisp.pl?gene=LOC126806316
LOC126806353	BRD4-Independent Group 4 Enhancer GRCh37_chr2:136574960-136576159	Functional Element		7	GC02P161775	0.625906	https://www.genecards.org/cgi-bin/carddisp.pl?gene=LOC126806353
LOC126806446	P300/CBP Strongly-Dependent Group 1 Enhancer GRCh37_chr2:189866210-189867409	Functional Element		7	GC02P189002	0.625906	https://www.genecards.org/cgi-bin/carddisp.pl?gene=LOC126806446
LOC126806583	P300/CBP Strongly-Dependent Group 1 Enhancer GRCh37_chr2:241678910-241680109	Functional Element		7	GC02P240739	0.625906	https://www.genecards.org/cgi-bin/carddisp.pl?gene=LOC126806583
LOC126806608	P300/CBP Strongly-Dependent Group 1 Enhancer GRCh37_chr3:13895244-13896443	Functional Element		7	GC03P030842	0.625906	https://www.genecards.org/cgi-bin/carddisp.pl?gene=LOC126806608
LOC126806810	CDK7 Strongly-Dependent Group 2 Enhancer GRCh37_chr3:129213542-129214741	Functional Element		7	GC03P145586	0.625906	https://www.genecards.org/cgi-bin/carddisp.pl?gene=LOC126806810
LOC126806878	CDK7 Strongly-Dependent Group 2 Enhancer GRCh37_chr3:176755168-176756367	Functional Element		7	GC03P177038	0.625906	https://www.genecards.org/cgi-bin/carddisp.pl?gene=LOC126806878
LOC126806932	BRD4-Independent Group 4 Enhancer GRCh37_chr3:195973646-195974845	Functional Element		7	GC03P201346	0.625906	https://www.genecards.org/cgi-bin/carddisp.pl?gene=LOC126806932
LOC126806962	BRD4-Independent Group 4 Enhancer GRCh37_chr4:5666069-5667268	Functional Element		7	GC04P005664	0.625906	https://www.genecards.org/cgi-bin/carddisp.pl?gene=LOC126806962
LOC126807011	MED14-Independent Group 3 Enhancer GRCh37_chr4:26407341-26408540	Functional Element		7	GC04P026405	0.625906	https://www.genecards.org/cgi-bin/carddisp.pl?gene=LOC126807011
LOC126807125	MED14-Independent Group 3 Enhancer GRCh37_chr4:103188587-103189786	Functional Element		7	GC04P102267	0.625906	https://www.genecards.org/cgi-bin/carddisp.pl?gene=LOC126807125
LOC126859651	CDK7 Strongly-Dependent Group 2 Enhancer GRCh37_chr6:31759783-31760982	Functional Element		7	GC06P203406	0.625906	https://www.genecards.org/cgi-bin/carddisp.pl?gene=LOC126859651
LOC126859654	P300/CBP Strongly-Dependent Group 1 Enhancer GRCh37_chr6:32014364-32015563	Functional Element		7	GC06P203409	0.625906	https://www.genecards.org/cgi-bin/carddisp.pl?gene=LOC126859654
LOC126859837	BRD4-Independent Group 4 Enhancer GRCh37_chr6:152630775-152631974	Functional Element		7	GC06P152309	0.625906	https://www.genecards.org/cgi-bin/carddisp.pl?gene=LOC126859837
LOC126859838	CDK7 Strongly-Dependent Group 2 Enhancer GRCh37_chr6:152706655-152707854	Functional Element		7	GC06P152385	0.625906	https://www.genecards.org/cgi-bin/carddisp.pl?gene=LOC126859838
LOC126860055	MED14-Independent Group 3 Enhancer GRCh37_chr7:65432190-65433389	Functional Element		7	GC07P116371	0.625906	https://www.genecards.org/cgi-bin/carddisp.pl?gene=LOC126860055
LOC126860125	BRD4-Independent Group 4 Enhancer GRCh37_chr7:100799642-100800841	Functional Element		7	GC07P116401	0.625906	https://www.genecards.org/cgi-bin/carddisp.pl?gene=LOC126860125
LOC126860130	BRD4-Independent Group 4 Enhancer GRCh37_chr7:103130126-103131325	Functional Element		7	GC07P115718	0.625906	https://www.genecards.org/cgi-bin/carddisp.pl?gene=LOC126860130
LOC126860303	CDK7 Strongly-Dependent Group 2 Enhancer GRCh37_chr8:11407118-11408317	Functional Element		7	GC08P011549	0.625906	https://www.genecards.org/cgi-bin/carddisp.pl?gene=LOC126860303
LOC126860392	CDK7 Strongly-Dependent Group 2 Enhancer GRCh37_chr8:55541319-55542518	Functional Element		7	GC08P054628	0.625906	https://www.genecards.org/cgi-bin/carddisp.pl?gene=LOC126860392
LOC126860395	BRD4-Independent Group 4 Enhancer GRCh37_chr8:57079228-57080427	Functional Element		7	GC08P056540	0.625906	https://www.genecards.org/cgi-bin/carddisp.pl?gene=LOC126860395
LOC126860480	BRD4-Independent Group 4 Enhancer GRCh37_chr8:120079461-120080660	Functional Element		7	GC08P119067	0.625906	https://www.genecards.org/cgi-bin/carddisp.pl?gene=LOC126860480
LOC126860498	P300/CBP Strongly-Dependent Group 1 Enhancer GRCh37_chr8:126043836-126045035	Functional Element		7	GC08P126778	0.625906	https://www.genecards.org/cgi-bin/carddisp.pl?gene=LOC126860498
LOC126860960	BRD4-Independent Group 4 Enhancer GRCh37_chr10:75672789-75673988	Functional Element		7	GC10P077135	0.625906	https://www.genecards.org/cgi-bin/carddisp.pl?gene=LOC126860960
LOC126861024	P300/CBP Strongly-Dependent Group 1 Enhancer GRCh37_chr10:104363477-104364676	Functional Element		7	GC10P102603	0.625906	https://www.genecards.org/cgi-bin/carddisp.pl?gene=LOC126861024
LOC126861025	CDK7 Strongly-Dependent Group 2 Enhancer GRCh37_chr10:105813739-105814938	Functional Element		7	GC10P104053	0.625906	https://www.genecards.org/cgi-bin/carddisp.pl?gene=LOC126861025
LOC126861026	P300/CBP Strongly-Dependent Group 1 Enhancer GRCh37_chr10:105879992-105881191	Functional Element		7	GC10P134904	0.625906	https://www.genecards.org/cgi-bin/carddisp.pl?gene=LOC126861026
LOC126861027	BRD4-Independent Group 4 Enhancer GRCh37_chr10:106058991-106060190	Functional Element		7	GC10P104299	0.625906	https://www.genecards.org/cgi-bin/carddisp.pl?gene=LOC126861027
LOC126861028	P300/CBP Strongly-Dependent Group 1 Enhancer GRCh37_chr10:106204662-106205861	Functional Element		7	GC10P134916	0.625906	https://www.genecards.org/cgi-bin/carddisp.pl?gene=LOC126861028
LOC126861358	BRD4-Independent Group 4 Enhancer GRCh37_chr11:118220212-118221411	Functional Element		7	GC11P132644	0.625906	https://www.genecards.org/cgi-bin/carddisp.pl?gene=LOC126861358
LOC126861480	CDK7 Strongly-Dependent Group 2 Enhancer GRCh37_chr12:21710858-21712057	Functional Element		7	GC12P088394	0.625906	https://www.genecards.org/cgi-bin/carddisp.pl?gene=LOC126861480
LOC126861520	CDK7 Strongly-Dependent Group 2 Enhancer GRCh37_chr12:49442744-49443943	Functional Element		7	GC12P088410	0.625906	https://www.genecards.org/cgi-bin/carddisp.pl?gene=LOC126861520
LOC126861535	CDK7 Strongly-Dependent Group 2 Enhancer GRCh37_chr12:56087579-56088778	Functional Element		7	GC12P088420	0.625906	https://www.genecards.org/cgi-bin/carddisp.pl?gene=LOC126861535
LOC126861637	MED14-Independent Group 3 Enhancer GRCh37_chr12:110778306-110779505	Functional Element		7	GC12P110340	0.625906	https://www.genecards.org/cgi-bin/carddisp.pl?gene=LOC126861637
LOC126861638	MED14-Independent Group 3 Enhancer GRCh37_chr12:110782389-110783588	Functional Element		7	GC12P110344	0.625906	https://www.genecards.org/cgi-bin/carddisp.pl?gene=LOC126861638
LOC126861662	MED14-Independent Group 3 Enhancer GRCh37_chr12:122293687-122294886	Functional Element		7	GC12P142281	0.625906	https://www.genecards.org/cgi-bin/carddisp.pl?gene=LOC126861662
LOC126861753	P300/CBP Strongly-Dependent Group 1 Enhancer GRCh37_chr13:43174688-43175887	Functional Element		7	GC13P042601	0.625906	https://www.genecards.org/cgi-bin/carddisp.pl?gene=LOC126861753
LOC126861980	MED14-Independent Group 3 Enhancer GRCh37_chr14:70477330-70478529	Functional Element		7	GC14P070010	0.625906	https://www.genecards.org/cgi-bin/carddisp.pl?gene=LOC126861980
LOC126862021	CDK7 Strongly-Dependent Group 2 Enhancer GRCh37_chr14:90870785-90871984	Functional Element		7	GC14P097307	0.625906	https://www.genecards.org/cgi-bin/carddisp.pl?gene=LOC126862021
LOC126862097	P300/CBP Strongly-Dependent Group 1 Enhancer GRCh37_chr15:34531007-34532206	Functional Element		7	GC15P212844	0.625906	https://www.genecards.org/cgi-bin/carddisp.pl?gene=LOC126862097
LOC126862106	P300/CBP Strongly-Dependent Group 1 Enhancer GRCh37_chr15:38885521-38886720	Functional Element		7	GC15P212853	0.625906	https://www.genecards.org/cgi-bin/carddisp.pl?gene=LOC126862106
LOC126862107	CDK7 Strongly-Dependent Group 2 Enhancer GRCh37_chr15:39185869-39187068	Functional Element		7	GC15P212854	0.625906	https://www.genecards.org/cgi-bin/carddisp.pl?gene=LOC126862107
LOC126862108	P300/CBP Strongly-Dependent Group 1 Enhancer GRCh37_chr15:39302529-39303728	Functional Element		7	GC15P212855	0.625906	https://www.genecards.org/cgi-bin/carddisp.pl?gene=LOC126862108
LOC126862216	BRD4-Independent Group 4 Enhancer GRCh37_chr15:90171995-90173194	Functional Element		7	GC15P212951	0.625906	https://www.genecards.org/cgi-bin/carddisp.pl?gene=LOC126862216
LOC126862230	P300/CBP Strongly-Dependent Group 1 Enhancer GRCh37_chr15:93523977-93525176	Functional Element		7	GC15P212965	0.625906	https://www.genecards.org/cgi-bin/carddisp.pl?gene=LOC126862230
LOC126862300	P300/CBP Strongly-Dependent Group 1 Enhancer GRCh37_chr16:15993095-15994294	Functional Element		7	GC16P139731	0.625906	https://www.genecards.org/cgi-bin/carddisp.pl?gene=LOC126862300
LOC126862355	CDK7 Strongly-Dependent Group 2 Enhancer GRCh37_chr16:54965529-54966728	Functional Element		7	GC16P137320	0.625906	https://www.genecards.org/cgi-bin/carddisp.pl?gene=LOC126862355
LOC126862390	MED14-Independent Group 3 Enhancer GRCh37_chr16:72057307-72058506	Functional Element		7	GC16P139784	0.625906	https://www.genecards.org/cgi-bin/carddisp.pl?gene=LOC126862390
LOC126862463	CDK7 Strongly-Dependent Group 2 Enhancer GRCh37_chr17:3478292-3479491	Functional Element		7	GC17P177755	0.625906	https://www.genecards.org/cgi-bin/carddisp.pl?gene=LOC126862463
LOC126862464	MED14-Independent Group 3 Enhancer GRCh37_chr17:3526895-3528094	Functional Element		7	GC17P177756	0.625906	https://www.genecards.org/cgi-bin/carddisp.pl?gene=LOC126862464
LOC126862472	CDK7 Strongly-Dependent Group 2 Enhancer GRCh37_chr17:4906716-4907915	Functional Element		7	GC17P177764	0.625906	https://www.genecards.org/cgi-bin/carddisp.pl?gene=LOC126862472
LOC126862526	BRD4-Independent Group 4 Enhancer GRCh37_chr17:27185111-27186310	Functional Element		7	GC17P177813	0.625906	https://www.genecards.org/cgi-bin/carddisp.pl?gene=LOC126862526
LOC126862606	CDK7 Strongly-Dependent Group 2 Enhancer GRCh37_chr17:57078614-57079813	Functional Element		7	GC17P177893	0.625906	https://www.genecards.org/cgi-bin/carddisp.pl?gene=LOC126862606
LOC126862627	P300/CBP Strongly-Dependent Group 1 Enhancer GRCh37_chr17:68859717-68860916	Functional Element		7	GC17P177914	0.625906	https://www.genecards.org/cgi-bin/carddisp.pl?gene=LOC126862627
LOC126862628	P300/CBP Strongly-Dependent Group 1 Enhancer GRCh37_chr17:69067578-69068777	Functional Element		7	GC17P177915	0.625906	https://www.genecards.org/cgi-bin/carddisp.pl?gene=LOC126862628
LOC126862737	P300/CBP Strongly-Dependent Group 1 Enhancer GRCh37_chr18:43530707-43531906	Functional Element		7	GC18P045950	0.625906	https://www.genecards.org/cgi-bin/carddisp.pl?gene=LOC126862737
LOC126862757	CDK7 Strongly-Dependent Group 2 Enhancer GRCh37_chr18:52936433-52937632	Functional Element		7	GC18P055269	0.625906	https://www.genecards.org/cgi-bin/carddisp.pl?gene=LOC126862757
LOC126862761	CDK7 Strongly-Dependent Group 2 Enhancer GRCh37_chr18:55360919-55362118	Functional Element		7	GC18P058405	0.625906	https://www.genecards.org/cgi-bin/carddisp.pl?gene=LOC126862761
LOC126862798	MED14-Independent Group 3 Enhancer GRCh37_chr18:72345358-72346557	Functional Element		7	GC18P074633	0.625906	https://www.genecards.org/cgi-bin/carddisp.pl?gene=LOC126862798
LOC126862865	CDK7 Strongly-Dependent Group 2 Enhancer GRCh37_chr19:13385818-13387017	Functional Element		7	GC19P173638	0.625906	https://www.genecards.org/cgi-bin/carddisp.pl?gene=LOC126862865
LOC126863137	CDK7 Strongly-Dependent Group 2 Enhancer GRCh37_chr22:36696002-36697201	Functional Element		7	GC22P103587	0.625906	https://www.genecards.org/cgi-bin/carddisp.pl?gene=LOC126863137
LOC126863148	CDK7 Strongly-Dependent Group 2 Enhancer GRCh37_chr22:38694325-38695524	Functional Element		7	GC22P103598	0.625906	https://www.genecards.org/cgi-bin/carddisp.pl?gene=LOC126863148
LOC126863188	CDK7 Strongly-Dependent Group 2 Enhancer GRCh37_chr22:51142004-51143203	Functional Element		7	GC22P103638	0.625906	https://www.genecards.org/cgi-bin/carddisp.pl?gene=LOC126863188
LOC126863207	BRD4-Independent Group 4 Enhancer GRCh37_chrX:10416979-10418178	Functional Element		7	GC0XP010448	0.625906	https://www.genecards.org/cgi-bin/carddisp.pl?gene=LOC126863207
LOC126863239	MED14-Independent Group 3 Enhancer GRCh37_chrX:39932994-39934193	Functional Element		7	GC0XP040073	0.625906	https://www.genecards.org/cgi-bin/carddisp.pl?gene=LOC126863239
LOC126863257	BRD4-Independent Group 4 Enhancer GRCh37_chrX:49065732-49066931	Functional Element		7	GC0XP062953	0.625906	https://www.genecards.org/cgi-bin/carddisp.pl?gene=LOC126863257
LOC126863258	BRD4-Independent Group 4 Enhancer GRCh37_chrX:49854497-49855696	Functional Element		7	GC0XP062954	0.625906	https://www.genecards.org/cgi-bin/carddisp.pl?gene=LOC126863258
LOC126863274	MED14-Independent Group 3 Enhancer GRCh37_chrX:70330888-70332087	Functional Element		7	GC0XP072472	0.625906	https://www.genecards.org/cgi-bin/carddisp.pl?gene=LOC126863274
LOC126863296	BRD4-Independent Group 4 Enhancer GRCh37_chrX:102809676-102810875	Functional Element		7	GC0XP103554	0.625906	https://www.genecards.org/cgi-bin/carddisp.pl?gene=LOC126863296
LOC126863297	CDK7 Strongly-Dependent Group 2 Enhancer GRCh37_chrX:103061708-103062907	Functional Element		7	GC0XP103806	0.625906	https://www.genecards.org/cgi-bin/carddisp.pl?gene=LOC126863297
LOC126805614	BRD4-Independent Group 4 Enhancer GRCh37_chr1:10385546-10386745	Functional Element		6	GC01P097037	0.625906	https://www.genecards.org/cgi-bin/carddisp.pl?gene=LOC126805614
LOC126805688	BRD4-Independent Group 4 Enhancer GRCh37_chr1:33251929-33253128	Functional Element		6	GC01P032786	0.625906	https://www.genecards.org/cgi-bin/carddisp.pl?gene=LOC126805688
LOC126805765	BRD4-Independent Group 4 Enhancer GRCh37_chr1:78383688-78384887	Functional Element		6	GC01P096148	0.625906	https://www.genecards.org/cgi-bin/carddisp.pl?gene=LOC126805765
LOC126805874	CDK7 Strongly-Dependent Group 2 Enhancer GRCh37_chr1:154561176-154562375	Functional Element		6	GC01P183687	0.625906	https://www.genecards.org/cgi-bin/carddisp.pl?gene=LOC126805874
LOC126805944	CDK7 Strongly-Dependent Group 2 Enhancer GRCh37_chr1:182354799-182355998	Functional Element		6	GC01P184792	0.625906	https://www.genecards.org/cgi-bin/carddisp.pl?gene=LOC126805944
LOC126805948	MED14-Independent Group 3 Enhancer GRCh37_chr1:183154769-183155968	Functional Element		6	GC01P183185	0.625906	https://www.genecards.org/cgi-bin/carddisp.pl?gene=LOC126805948
LOC126805969	BRD4-Independent Group 4 Enhancer GRCh37_chr1:198776880-198778079	Functional Element		6	GC01P198807	0.625906	https://www.genecards.org/cgi-bin/carddisp.pl?gene=LOC126805969
LOC126806174	CDK7 Strongly-Dependent Group 2 Enhancer GRCh37_chr2:27681686-27682885	Functional Element		6	GC02P030927	0.625906	https://www.genecards.org/cgi-bin/carddisp.pl?gene=LOC126806174
LOC126806264	MED14-Independent Group 3 Enhancer GRCh37_chr2:86296595-86297794	Functional Element		6	GC02P086069	0.625906	https://www.genecards.org/cgi-bin/carddisp.pl?gene=LOC126806264
LOC126806366	P300/CBP Strongly-Dependent Group 1 Enhancer GRCh37_chr2:148765513-148766712	Functional Element		6	GC02P148007	0.625906	https://www.genecards.org/cgi-bin/carddisp.pl?gene=LOC126806366
LOC126806367	BRD4-Independent Group 4 Enhancer GRCh37_chr2:149016781-149017980	Functional Element		6	GC02P148259	0.625906	https://www.genecards.org/cgi-bin/carddisp.pl?gene=LOC126806367
LOC126806368	MED14-Independent Group 3 Enhancer GRCh37_chr2:150443500-150444699	Functional Element		6	GC02P149586	0.625906	https://www.genecards.org/cgi-bin/carddisp.pl?gene=LOC126806368
LOC126806496	CDK7 Strongly-Dependent Group 2 Enhancer GRCh37_chr2:216240057-216241256	Functional Element		6	GC02P215376	0.625906	https://www.genecards.org/cgi-bin/carddisp.pl?gene=LOC126806496
LOC126806573	CDK7 Strongly-Dependent Group 2 Enhancer GRCh37_chr2:238233151-238234350	Functional Element		6	GC02P237324	0.625906	https://www.genecards.org/cgi-bin/carddisp.pl?gene=LOC126806573
LOC126806630	CDK7 Strongly-Dependent Group 2 Enhancer GRCh37_chr3:24184437-24185636	Functional Element		6	GC03P024142	0.625906	https://www.genecards.org/cgi-bin/carddisp.pl?gene=LOC126806630
LOC126806651	CDK7 Strongly-Dependent Group 2 Enhancer GRCh37_chr3:38205703-38206902	Functional Element		6	GC03P068696	0.625906	https://www.genecards.org/cgi-bin/carddisp.pl?gene=LOC126806651
LOC126806807	BRD4-Independent Group 4 Enhancer GRCh37_chr3:128620937-128622136	Functional Element		6	GC03P145583	0.625906	https://www.genecards.org/cgi-bin/carddisp.pl?gene=LOC126806807
LOC126806897	BRD4-Independent Group 4 Enhancer GRCh37_chr3:186386725-186387924	Functional Element		6	GC03P186668	0.625906	https://www.genecards.org/cgi-bin/carddisp.pl?gene=LOC126806897
LOC126807122	P300/CBP Strongly-Dependent Group 1 Enhancer GRCh37_chr4:100238861-100240060	Functional Element		6	GC04P099317	0.625906	https://www.genecards.org/cgi-bin/carddisp.pl?gene=LOC126807122
LOC126807255	BRD4-Independent Group 4 Enhancer GRCh37_chr4:187538202-187539401	Functional Element		6	GC04P186617	0.625906	https://www.genecards.org/cgi-bin/carddisp.pl?gene=LOC126807255
LOC126807536	CDK7 Strongly-Dependent Group 2 Enhancer GRCh37_chr5:143543592-143544791	Functional Element		6	GC05P163227	0.625906	https://www.genecards.org/cgi-bin/carddisp.pl?gene=LOC126807536
LOC126859646	MED14-Independent Group 3 Enhancer GRCh37_chr6:30889690-30890889	Functional Element		6	GC06P203401	0.625906	https://www.genecards.org/cgi-bin/carddisp.pl?gene=LOC126859646
LOC126860116	CDK7 Strongly-Dependent Group 2 Enhancer GRCh37_chr7:96650255-96651454	Functional Element		6	GC07P115435	0.625906	https://www.genecards.org/cgi-bin/carddisp.pl?gene=LOC126860116
LOC126860281	CDK7 Strongly-Dependent Group 2 Enhancer GRCh37_chr8:1870370-1871569	Functional Element		6	GC08P002453	0.625906	https://www.genecards.org/cgi-bin/carddisp.pl?gene=LOC126860281
LOC126860469	BRD4-Independent Group 4 Enhancer GRCh37_chr8:106814445-106815644	Functional Element		6	GC08P105802	0.625906	https://www.genecards.org/cgi-bin/carddisp.pl?gene=LOC126860469
LOC126860573	P300/CBP Strongly-Dependent Group 1 Enhancer GRCh37_chr9:6566198-6567397	Functional Element		6	GC09P011403	0.625906	https://www.genecards.org/cgi-bin/carddisp.pl?gene=LOC126860573
LOC126860582	P300/CBP Strongly-Dependent Group 1 Enhancer GRCh37_chr9:14812530-14813729	Functional Element		6	GC09P014812	0.625906	https://www.genecards.org/cgi-bin/carddisp.pl?gene=LOC126860582
LOC126860792	CDK7 Strongly-Dependent Group 2 Enhancer GRCh37_chr9:139310410-139311609	Functional Element		6	GC09P136415	0.625906	https://www.genecards.org/cgi-bin/carddisp.pl?gene=LOC126860792
LOC126860980	CDK7 Strongly-Dependent Group 2 Enhancer GRCh37_chr10:82032694-82033893	Functional Element		6	GC10P136247	0.625906	https://www.genecards.org/cgi-bin/carddisp.pl?gene=LOC126860980
LOC126861176	BRD4-Independent Group 4 Enhancer GRCh37_chr11:31800787-31801986	Functional Element		6	GC11P031779	0.625906	https://www.genecards.org/cgi-bin/carddisp.pl?gene=LOC126861176
LOC126861527	BRD4-Independent Group 4 Enhancer GRCh37_chr12:53184490-53185689	Functional Element		6	GC12P086831	0.625906	https://www.genecards.org/cgi-bin/carddisp.pl?gene=LOC126861527
LOC126862260	CDK7 Strongly-Dependent Group 2 Enhancer GRCh37_chr16:1574508-1575707	Functional Element		6	GC16P139691	0.625906	https://www.genecards.org/cgi-bin/carddisp.pl?gene=LOC126862260
LOC126862279	MED14-Independent Group 3 Enhancer GRCh37_chr16:7758954-7760153	Functional Element		6	GC16P139710	0.625906	https://www.genecards.org/cgi-bin/carddisp.pl?gene=LOC126862279
LOC126862422	CDK7 Strongly-Dependent Group 2 Enhancer GRCh37_chr16:83945234-83946433	Functional Element		6	GC16P083910	0.625906	https://www.genecards.org/cgi-bin/carddisp.pl?gene=LOC126862422
LOC126862634	CDK7 Strongly-Dependent Group 2 Enhancer GRCh37_chr17:71195948-71197147	Functional Element		6	GC17P177921	0.625906	https://www.genecards.org/cgi-bin/carddisp.pl?gene=LOC126862634
LOC126862987	MED14-Independent Group 3 Enhancer GRCh37_chr20:18504796-18505995	Functional Element		6	GC20P020401	0.625906	https://www.genecards.org/cgi-bin/carddisp.pl?gene=LOC126862987
LOC126863014	CDK7 Strongly-Dependent Group 2 Enhancer GRCh37_chr20:31385992-31387191	Functional Element		6	GC20P060955	0.625906	https://www.genecards.org/cgi-bin/carddisp.pl?gene=LOC126863014
LOC126863253	CDK7 Strongly-Dependent Group 2 Enhancer GRCh37_chrX:47057593-47058792	Functional Element		6	GC0XP062949	0.625906	https://www.genecards.org/cgi-bin/carddisp.pl?gene=LOC126863253
LOC112163529	BRD4-Independent Group 4 Enhancer GRCh37_chr12:120883528-120884727	Functional Element		5	GC12P141752	0.625906	https://www.genecards.org/cgi-bin/carddisp.pl?gene=LOC112163529
LOC114803475	PPARG EExon Liver Enhancer	Functional Element		5	GC03P012405	0.625906	https://www.genecards.org/cgi-bin/carddisp.pl?gene=LOC114803475
LOC121587554	CDK7 Strongly-Dependent Group 2 Enhancer GRCh37_chr16:71020999-71022198	Functional Element		5	GC16P139538	0.625906	https://www.genecards.org/cgi-bin/carddisp.pl?gene=LOC121587554
LOC123480930	P300/CBP Strongly-Dependent Group 1 Enhancer GRCh37_chr4:128629462-128630661	Functional Element		5	GC04P127708	0.625906	https://www.genecards.org/cgi-bin/carddisp.pl?gene=LOC123480930
LOC126653398	CDK7 Strongly-Dependent Group 2 Enhancer GRCh37_chr21:45928270-45929469	Functional Element		5	GC21P052858	0.625906	https://www.genecards.org/cgi-bin/carddisp.pl?gene=LOC126653398
LOC126805587	BRD4-Independent Group 4 Enhancer GRCh37_chr1:3747165-3748364	Functional Element		5	GC01P097024	0.625906	https://www.genecards.org/cgi-bin/carddisp.pl?gene=LOC126805587
LOC126805603	CDK7 Strongly-Dependent Group 2 Enhancer GRCh37_chr1:7798026-7799225	Functional Element		5	GC01P091689	0.625906	https://www.genecards.org/cgi-bin/carddisp.pl?gene=LOC126805603
LOC126805613	BRD4-Independent Group 4 Enhancer GRCh37_chr1:10002582-10003781	Functional Element		5	GC01P097036	0.625906	https://www.genecards.org/cgi-bin/carddisp.pl?gene=LOC126805613
LOC126805616	CDK7 Strongly-Dependent Group 2 Enhancer GRCh37_chr1:10683990-10685189	Functional Element		5	GC01P091866	0.625906	https://www.genecards.org/cgi-bin/carddisp.pl?gene=LOC126805616
LOC126805655	CDK7 Strongly-Dependent Group 2 Enhancer GRCh37_chr1:22178409-22179608	Functional Element		5	GC01P097051	0.625906	https://www.genecards.org/cgi-bin/carddisp.pl?gene=LOC126805655
LOC126805670	CDK7 Strongly-Dependent Group 2 Enhancer GRCh37_chr1:27098665-27099864	Functional Element		5	GC01P097067	0.625906	https://www.genecards.org/cgi-bin/carddisp.pl?gene=LOC126805670
LOC126805726	CDK7 Strongly-Dependent Group 2 Enhancer GRCh37_chr1:44437355-44438554	Functional Element		5	GC01P094956	0.625906	https://www.genecards.org/cgi-bin/carddisp.pl?gene=LOC126805726
LOC126805749	BRD4-Independent Group 4 Enhancer GRCh37_chr1:65312286-65313485	Functional Element		5	GC01P064846	0.625906	https://www.genecards.org/cgi-bin/carddisp.pl?gene=LOC126805749
LOC126805884	BRD4-Independent Group 4 Enhancer GRCh37_chr1:158063276-158064475	Functional Element		5	GC01P158093	0.625906	https://www.genecards.org/cgi-bin/carddisp.pl?gene=LOC126805884
LOC126805894	MED14-Independent Group 3 Enhancer GRCh37_chr1:161123368-161124567	Functional Element		5	GC01P185142	0.625906	https://www.genecards.org/cgi-bin/carddisp.pl?gene=LOC126805894
LOC126806074	BRD4-Independent Group 4 Enhancer GRCh37_chr1:243617070-243618269	Functional Element		5	GC01P243453	0.625906	https://www.genecards.org/cgi-bin/carddisp.pl?gene=LOC126806074
LOC126806211	CDK7 Strongly-Dependent Group 2 Enhancer GRCh37_chr2:47201305-47202504	Functional Element		5	GC02P047514	0.625906	https://www.genecards.org/cgi-bin/carddisp.pl?gene=LOC126806211
LOC126806432	CDK7 Strongly-Dependent Group 2 Enhancer GRCh37_chr2:179611985-179613184	Functional Element		5	GC02P178747	0.625906	https://www.genecards.org/cgi-bin/carddisp.pl?gene=LOC126806432
LOC126806490	P300/CBP Strongly-Dependent Group 1 Enhancer GRCh37_chr2:210782411-210783610	Functional Element		5	GC02P209917	0.625906	https://www.genecards.org/cgi-bin/carddisp.pl?gene=LOC126806490
LOC126806603	CDK7 Strongly-Dependent Group 2 Enhancer GRCh37_chr3:11405755-11406954	Functional Element		5	GC03P030837	0.625906	https://www.genecards.org/cgi-bin/carddisp.pl?gene=LOC126806603
LOC126806652	CDK7 Strongly-Dependent Group 2 Enhancer GRCh37_chr3:38912374-38913573	Functional Element		5	GC03P068724	0.625906	https://www.genecards.org/cgi-bin/carddisp.pl?gene=LOC126806652
LOC126806710	CDK7 Strongly-Dependent Group 2 Enhancer GRCh37_chr3:69170601-69171800	Functional Element		5	GC03P069121	0.625906	https://www.genecards.org/cgi-bin/carddisp.pl?gene=LOC126806710
LOC126806757	P300/CBP Strongly-Dependent Group 1 Enhancer GRCh37_chr3:105438452-105439651	Functional Element		5	GC03P105719	0.625906	https://www.genecards.org/cgi-bin/carddisp.pl?gene=LOC126806757
LOC126807060	MED14-Independent Group 3 Enhancer GRCh37_chr4:57325164-57326363	Functional Element		5	GC04P056458	0.625906	https://www.genecards.org/cgi-bin/carddisp.pl?gene=LOC126807060
LOC126807073	MED14-Independent Group 3 Enhancer GRCh37_chr4:72338203-72339402	Functional Element		5	GC04P071472	0.625906	https://www.genecards.org/cgi-bin/carddisp.pl?gene=LOC126807073
LOC126807101	CDK7 Strongly-Dependent Group 2 Enhancer GRCh37_chr4:85612241-85613440	Functional Element		5	GC04P084691	0.625906	https://www.genecards.org/cgi-bin/carddisp.pl?gene=LOC126807101
LOC126807127	CDK7 Strongly-Dependent Group 2 Enhancer GRCh37_chr4:103521788-103522987	Functional Element		5	GC04P102600	0.625906	https://www.genecards.org/cgi-bin/carddisp.pl?gene=LOC126807127
LOC126807137	CDK7 Strongly-Dependent Group 2 Enhancer GRCh37_chr4:114276560-114277759	Functional Element		5	GC04P113355	0.625906	https://www.genecards.org/cgi-bin/carddisp.pl?gene=LOC126807137
LOC126807147	CDK7 Strongly-Dependent Group 2 Enhancer GRCh37_chr4:123541308-123542507	Functional Element		5	GC04P123339	0.625906	https://www.genecards.org/cgi-bin/carddisp.pl?gene=LOC126807147
LOC126807321	BRD4-Independent Group 4 Enhancer GRCh37_chr5:14399912-14401111	Functional Element		5	GC05P014399	0.625906	https://www.genecards.org/cgi-bin/carddisp.pl?gene=LOC126807321
LOC126807322	P300/CBP Strongly-Dependent Group 1 Enhancer GRCh37_chr5:14406263-14407462	Functional Element		5	GC05P014407	0.625906	https://www.genecards.org/cgi-bin/carddisp.pl?gene=LOC126807322
LOC126807401	BRD4-Independent Group 4 Enhancer GRCh37_chr5:57752058-57753257	Functional Element		5	GC05P058456	0.625906	https://www.genecards.org/cgi-bin/carddisp.pl?gene=LOC126807401
LOC126807508	CDK7 Strongly-Dependent Group 2 Enhancer GRCh37_chr5:131821689-131822888	Functional Element		5	GC05P132485	0.625906	https://www.genecards.org/cgi-bin/carddisp.pl?gene=LOC126807508
LOC126807509	BRD4-Independent Group 4 Enhancer GRCh37_chr5:132201613-132202812	Functional Element		5	GC05P132865	0.625906	https://www.genecards.org/cgi-bin/carddisp.pl?gene=LOC126807509
LOC126807569	P300/CBP Strongly-Dependent Group 1 Enhancer GRCh37_chr5:156817055-156818254	Functional Element		5	GC05P157390	0.625906	https://www.genecards.org/cgi-bin/carddisp.pl?gene=LOC126807569
LOC126859661	CDK7 Strongly-Dependent Group 2 Enhancer GRCh37_chr6:35211069-35212268	Functional Element		5	GC06P203416	0.625906	https://www.genecards.org/cgi-bin/carddisp.pl?gene=LOC126859661
LOC126859697	CDK7 Strongly-Dependent Group 2 Enhancer GRCh37_chr6:53989184-53990383	Functional Element		5	GC06P203452	0.625906	https://www.genecards.org/cgi-bin/carddisp.pl?gene=LOC126859697
LOC126859712	MED14-Independent Group 3 Enhancer GRCh37_chr6:75828643-75829842	Functional Element		5	GC06P203467	0.625906	https://www.genecards.org/cgi-bin/carddisp.pl?gene=LOC126859712
LOC126859714	CDK7 Strongly-Dependent Group 2 Enhancer GRCh37_chr6:76071935-76073134	Functional Element		5	GC06P203469	0.625906	https://www.genecards.org/cgi-bin/carddisp.pl?gene=LOC126859714
LOC126859766	MED14-Independent Group 3 Enhancer GRCh37_chr6:112462018-112463217	Functional Element		5	GC06P112140	0.625906	https://www.genecards.org/cgi-bin/carddisp.pl?gene=LOC126859766
LOC126859796	MED14-Independent Group 3 Enhancer GRCh37_chr6:133826289-133827488	Functional Element		5	GC06P133505	0.625906	https://www.genecards.org/cgi-bin/carddisp.pl?gene=LOC126859796
LOC126859807	MED14-Independent Group 3 Enhancer GRCh37_chr6:138196296-138197495	Functional Element		5	GC06P137875	0.625906	https://www.genecards.org/cgi-bin/carddisp.pl?gene=LOC126859807
LOC126859913	P300/CBP Strongly-Dependent Group 1 Enhancer GRCh37_chr6:170591232-170592431	Functional Element		5	GC06P170282	0.625906	https://www.genecards.org/cgi-bin/carddisp.pl?gene=LOC126859913
LOC126860048	P300/CBP Strongly-Dependent Group 1 Enhancer GRCh37_chr7:55223847-55225046	Functional Element		5	GC07P055157	0.625906	https://www.genecards.org/cgi-bin/carddisp.pl?gene=LOC126860048
LOC126860216	BRD4-Independent Group 4 Enhancer GRCh37_chr7:147868766-147869965	Functional Element		5	GC07P171271	0.625906	https://www.genecards.org/cgi-bin/carddisp.pl?gene=LOC126860216
LOC126860287	BRD4-Independent Group 4 Enhancer GRCh37_chr8:3350221-3351420	Functional Element		5	GC08P003492	0.625906	https://www.genecards.org/cgi-bin/carddisp.pl?gene=LOC126860287
LOC126860289	P300/CBP Strongly-Dependent Group 1 Enhancer GRCh37_chr8:6170563-6171762	Functional Element		5	GC08P006313	0.625906	https://www.genecards.org/cgi-bin/carddisp.pl?gene=LOC126860289
LOC126860290	BRD4-Independent Group 4 Enhancer GRCh37_chr8:6247558-6248757	Functional Element		5	GC08P006390	0.625906	https://www.genecards.org/cgi-bin/carddisp.pl?gene=LOC126860290
LOC126860417	BRD4-Independent Group 4 Enhancer GRCh37_chr8:72945660-72946859	Functional Element		5	GC08P072033	0.625906	https://www.genecards.org/cgi-bin/carddisp.pl?gene=LOC126860417
LOC126860736	MED14-Independent Group 3 Enhancer GRCh37_chr9:117050487-117051686	Functional Element		5	GC09P161760	0.625906	https://www.genecards.org/cgi-bin/carddisp.pl?gene=LOC126860736
LOC126860775	CDK7 Strongly-Dependent Group 2 Enhancer GRCh37_chr9:133541982-133543181	Functional Element		5	GC09P161021	0.625906	https://www.genecards.org/cgi-bin/carddisp.pl?gene=LOC126860775
LOC126860797	MED14-Independent Group 3 Enhancer GRCh37_chr9:140343721-140344920	Functional Element		5	GC09P161398	0.625906	https://www.genecards.org/cgi-bin/carddisp.pl?gene=LOC126860797
LOC126860802	BRD4-Independent Group 4 Enhancer GRCh37_chr10:294268-295467	Functional Element		5	GC10P000248	0.625906	https://www.genecards.org/cgi-bin/carddisp.pl?gene=LOC126860802
LOC126860809	MED14-Independent Group 3 Enhancer GRCh37_chr10:1141578-1142777	Functional Element		5	GC10P002697	0.625906	https://www.genecards.org/cgi-bin/carddisp.pl?gene=LOC126860809
LOC126860938	MED14-Independent Group 3 Enhancer GRCh37_chr10:60566642-60567841	Functional Element		5	GC10P058806	0.625906	https://www.genecards.org/cgi-bin/carddisp.pl?gene=LOC126860938
LOC126860945	BRD4-Independent Group 4 Enhancer GRCh37_chr10:64414839-64416038	Functional Element		5	GC10P062656	0.625906	https://www.genecards.org/cgi-bin/carddisp.pl?gene=LOC126860945
LOC126860950	MED14-Independent Group 3 Enhancer GRCh37_chr10:70991590-70992789	Functional Element		5	GC10P069231	0.625906	https://www.genecards.org/cgi-bin/carddisp.pl?gene=LOC126860950
LOC126860959	CDK7 Strongly-Dependent Group 2 Enhancer GRCh37_chr10:75668366-75669565	Functional Element		5	GC10P077134	0.625906	https://www.genecards.org/cgi-bin/carddisp.pl?gene=LOC126860959
LOC126860961	P300/CBP Strongly-Dependent Group 1 Enhancer GRCh37_chr10:75691709-75692908	Functional Element		5	GC10P077136	0.625906	https://www.genecards.org/cgi-bin/carddisp.pl?gene=LOC126860961
LOC126861109	BRD4-Independent Group 4 Enhancer GRCh37_chr11:673917-675116	Functional Element		5	GC11P025700	0.625906	https://www.genecards.org/cgi-bin/carddisp.pl?gene=LOC126861109
LOC126861110	CDK7 Strongly-Dependent Group 2 Enhancer GRCh37_chr11:762588-763787	Functional Element		5	GC11P025701	0.625906	https://www.genecards.org/cgi-bin/carddisp.pl?gene=LOC126861110
LOC126861201	MED14-Independent Group 3 Enhancer GRCh37_chr11:44218806-44220005	Functional Element		5	GC11P044197	0.625906	https://www.genecards.org/cgi-bin/carddisp.pl?gene=LOC126861201
LOC126861205	MED14-Independent Group 3 Enhancer GRCh37_chr11:47236089-47237288	Functional Element		5	GC11P047214	0.625906	https://www.genecards.org/cgi-bin/carddisp.pl?gene=LOC126861205
LOC126861236	P300/CBP Strongly-Dependent Group 1 Enhancer GRCh37_chr11:64976880-64978079	Functional Element		5	GC11P132591	0.625906	https://www.genecards.org/cgi-bin/carddisp.pl?gene=LOC126861236
LOC126861318	BRD4-Independent Group 4 Enhancer GRCh37_chr11:102825894-102827093	Functional Element		5	GC11P102955	0.625906	https://www.genecards.org/cgi-bin/carddisp.pl?gene=LOC126861318
LOC126861440	MED14-Independent Group 3 Enhancer GRCh37_chr12:8234132-8235331	Functional Element		5	GC12P088348	0.625906	https://www.genecards.org/cgi-bin/carddisp.pl?gene=LOC126861440
LOC126861657	MED14-Independent Group 3 Enhancer GRCh37_chr12:120306702-120307901	Functional Element		5	GC12P119868	0.625906	https://www.genecards.org/cgi-bin/carddisp.pl?gene=LOC126861657
LOC126862047	BRD4-Independent Group 4 Enhancer GRCh37_chr14:100405395-100406594	Functional Element		5	GC14P099939	0.625906	https://www.genecards.org/cgi-bin/carddisp.pl?gene=LOC126862047
LOC126862060	BRD4-Independent Group 4 Enhancer GRCh37_chr14:102493659-102494858	Functional Element		5	GC14P122980	0.625906	https://www.genecards.org/cgi-bin/carddisp.pl?gene=LOC126862060
LOC126862123	CDK7 Strongly-Dependent Group 2 Enhancer GRCh37_chr15:48543423-48544622	Functional Element		5	GC15P212870	0.625906	https://www.genecards.org/cgi-bin/carddisp.pl?gene=LOC126862123
LOC126862173	CDK7 Strongly-Dependent Group 2 Enhancer GRCh37_chr15:73635762-73636961	Functional Element		5	GC15P212908	0.625906	https://www.genecards.org/cgi-bin/carddisp.pl?gene=LOC126862173
LOC126862245	P300/CBP Strongly-Dependent Group 1 Enhancer GRCh37_chr15:99439536-99440735	Functional Element		5	GC15P212980	0.625906	https://www.genecards.org/cgi-bin/carddisp.pl?gene=LOC126862245
LOC126862363	BRD4-Independent Group 4 Enhancer GRCh37_chr16:58751959-58753158	Functional Element		5	GC16P058718	0.625906	https://www.genecards.org/cgi-bin/carddisp.pl?gene=LOC126862363
LOC126862382	CDK7 Strongly-Dependent Group 2 Enhancer GRCh37_chr16:69349279-69350478	Functional Element		5	GC16P069315	0.625906	https://www.genecards.org/cgi-bin/carddisp.pl?gene=LOC126862382
LOC126862423	CDK7 Strongly-Dependent Group 2 Enhancer GRCh37_chr16:84125154-84126353	Functional Element		5	GC16P138189	0.625906	https://www.genecards.org/cgi-bin/carddisp.pl?gene=LOC126862423
LOC126862473	CDK7 Strongly-Dependent Group 2 Enhancer GRCh37_chr17:4923264-4924463	Functional Element		5	GC17P177765	0.625906	https://www.genecards.org/cgi-bin/carddisp.pl?gene=LOC126862473
LOC126862479	MED14-Independent Group 3 Enhancer GRCh37_chr17:7099412-7100611	Functional Element		5	GC17P177770	0.625906	https://www.genecards.org/cgi-bin/carddisp.pl?gene=LOC126862479
LOC126862500	BRD4-Independent Group 4 Enhancer GRCh37_chr17:10427829-10429028	Functional Element		5	GC17P177791	0.625906	https://www.genecards.org/cgi-bin/carddisp.pl?gene=LOC126862500
LOC126862501	CDK7 Strongly-Dependent Group 2 Enhancer GRCh37_chr17:10446256-10447455	Functional Element		5	GC17P177792	0.625906	https://www.genecards.org/cgi-bin/carddisp.pl?gene=LOC126862501
LOC126862506	BRD4-Independent Group 4 Enhancer GRCh37_chr17:11602804-11604003	Functional Element		5	GC17P177797	0.625906	https://www.genecards.org/cgi-bin/carddisp.pl?gene=LOC126862506
LOC126862584	P300/CBP Strongly-Dependent Group 1 Enhancer GRCh37_chr17:48141472-48142671	Functional Element		5	GC17P177871	0.625906	https://www.genecards.org/cgi-bin/carddisp.pl?gene=LOC126862584
LOC126862603	BRD4-Independent Group 4 Enhancer GRCh37_chr17:56082218-56083417	Functional Element		5	GC17P177890	0.625906	https://www.genecards.org/cgi-bin/carddisp.pl?gene=LOC126862603
LOC126862611	CDK7 Strongly-Dependent Group 2 Enhancer GRCh37_chr17:60642433-60643632	Functional Element		5	GC17P177898	0.625906	https://www.genecards.org/cgi-bin/carddisp.pl?gene=LOC126862611
LOC126862653	BRD4-Independent Group 4 Enhancer GRCh37_chr17:76489132-76490331	Functional Element		5	GC17P177940	0.625906	https://www.genecards.org/cgi-bin/carddisp.pl?gene=LOC126862653
LOC126862654	MED14-Independent Group 3 Enhancer GRCh37_chr17:76502868-76504067	Functional Element		5	GC17P177941	0.625906	https://www.genecards.org/cgi-bin/carddisp.pl?gene=LOC126862654
LOC126862656	MED14-Independent Group 3 Enhancer GRCh37_chr17:76528450-76529649	Functional Element		5	GC17P177943	0.625906	https://www.genecards.org/cgi-bin/carddisp.pl?gene=LOC126862656
LOC126862673	CDK7 Strongly-Dependent Group 2 Enhancer GRCh37_chr17:80877734-80878933	Functional Element		5	GC17P177960	0.625906	https://www.genecards.org/cgi-bin/carddisp.pl?gene=LOC126862673
LOC126862685	BRD4-Independent Group 4 Enhancer GRCh37_chr18:6958646-6959845	Functional Element		5	GC18P006959	0.625906	https://www.genecards.org/cgi-bin/carddisp.pl?gene=LOC126862685
LOC126862855	BRD4-Independent Group 4 Enhancer GRCh37_chr19:11202176-11203375	Functional Element		5	GC19P173628	0.625906	https://www.genecards.org/cgi-bin/carddisp.pl?gene=LOC126862855
LOC126862856	P300/CBP Strongly-Dependent Group 1 Enhancer GRCh37_chr19:11205098-11206297	Functional Element		5	GC19P173629	0.625906	https://www.genecards.org/cgi-bin/carddisp.pl?gene=LOC126862856
LOC126862983	CDK7 Strongly-Dependent Group 2 Enhancer GRCh37_chr20:17950167-17951366	Functional Element		5	GC20P017993	0.625906	https://www.genecards.org/cgi-bin/carddisp.pl?gene=LOC126862983
LOC126863008	CDK7 Strongly-Dependent Group 2 Enhancer GRCh37_chr20:25289826-25291025	Functional Element		5	GC20P027168	0.625906	https://www.genecards.org/cgi-bin/carddisp.pl?gene=LOC126863008
LOC126863186	MED14-Independent Group 3 Enhancer GRCh37_chr22:50844619-50845818	Functional Element		5	GC22P103636	0.625906	https://www.genecards.org/cgi-bin/carddisp.pl?gene=LOC126863186
LOC126863252	CDK7 Strongly-Dependent Group 2 Enhancer GRCh37_chrX:47037923-47039122	Functional Element		5	GC0XP062948	0.625906	https://www.genecards.org/cgi-bin/carddisp.pl?gene=LOC126863252
LOC126863330	MED14-Independent Group 3 Enhancer GRCh37_chrX:135956167-135957366	Functional Element		5	GC0XP136875	0.625906	https://www.genecards.org/cgi-bin/carddisp.pl?gene=LOC126863330
LOC106096416	KRT18 Locus Control Region	Functional Element		4	GC12P086838	0.625906	https://www.genecards.org/cgi-bin/carddisp.pl?gene=LOC106096416
LOC126805720	CDK7 Strongly-Dependent Group 2 Enhancer GRCh37_chr1:43786614-43787813	Functional Element		4	GC01P094896	0.625906	https://www.genecards.org/cgi-bin/carddisp.pl?gene=LOC126805720
LOC126805771	CDK7 Strongly-Dependent Group 2 Enhancer GRCh37_chr1:85741508-85742707	Functional Element		4	GC01P096313	0.625906	https://www.genecards.org/cgi-bin/carddisp.pl?gene=LOC126805771
LOC126805872	BRD4-Independent Group 4 Enhancer GRCh37_chr1:153962963-153964162	Functional Element		4	GC01P185140	0.625906	https://www.genecards.org/cgi-bin/carddisp.pl?gene=LOC126805872
LOC126805985	MED14-Independent Group 3 Enhancer GRCh37_chr1:205041546-205042745	Functional Element		4	GC01P205076	0.625906	https://www.genecards.org/cgi-bin/carddisp.pl?gene=LOC126805985
LOC126805994	BRD4-Independent Group 4 Enhancer GRCh37_chr1:207642622-207643821	Functional Element		4	GC01P207469	0.625906	https://www.genecards.org/cgi-bin/carddisp.pl?gene=LOC126805994
LOC126806271	CDK7 Strongly-Dependent Group 2 Enhancer GRCh37_chr2:96933152-96934351	Functional Element		4	GC02P102389	0.625906	https://www.genecards.org/cgi-bin/carddisp.pl?gene=LOC126806271
LOC126806580	MED14-Independent Group 3 Enhancer GRCh37_chr2:240168807-240170006	Functional Element		4	GC02P243241	0.625906	https://www.genecards.org/cgi-bin/carddisp.pl?gene=LOC126806580
LOC126806581	CDK7 Strongly-Dependent Group 2 Enhancer GRCh37_chr2:240667929-240669128	Functional Element		4	GC02P239746	0.625906	https://www.genecards.org/cgi-bin/carddisp.pl?gene=LOC126806581
LOC126806582	CDK7 Strongly-Dependent Group 2 Enhancer GRCh37_chr2:240985203-240986402	Functional Element		4	GC02P240045	0.625906	https://www.genecards.org/cgi-bin/carddisp.pl?gene=LOC126806582
LOC126806614	BRD4-Independent Group 4 Enhancer GRCh37_chr3:14712491-14713690	Functional Element		4	GC03P030849	0.625906	https://www.genecards.org/cgi-bin/carddisp.pl?gene=LOC126806614
LOC126806791	MED14-Independent Group 3 Enhancer GRCh37_chr3:123347871-123349070	Functional Element		4	GC03P123629	0.625906	https://www.genecards.org/cgi-bin/carddisp.pl?gene=LOC126806791
LOC126806798	P300/CBP Strongly-Dependent Group 1 Enhancer GRCh37_chr3:124950809-124952008	Functional Element		4	GC03P125231	0.625906	https://www.genecards.org/cgi-bin/carddisp.pl?gene=LOC126806798
LOC126806953	P300/CBP Strongly-Dependent Group 1 Enhancer GRCh37_chr4:3516456-3517655	Functional Element		4	GC04P003514	0.625906	https://www.genecards.org/cgi-bin/carddisp.pl?gene=LOC126806953
LOC126807212	BRD4-Independent Group 4 Enhancer GRCh37_chr4:166963784-166964983	Functional Element		4	GC04P166042	0.625906	https://www.genecards.org/cgi-bin/carddisp.pl?gene=LOC126807212
LOC126807453	BRD4-Independent Group 4 Enhancer GRCh37_chr5:93800512-93801711	Functional Element		4	GC05P094464	0.625906	https://www.genecards.org/cgi-bin/carddisp.pl?gene=LOC126807453
LOC126807556	MED14-Independent Group 3 Enhancer GRCh37_chr5:151042798-151043997	Functional Element		4	GC05P151663	0.625906	https://www.genecards.org/cgi-bin/carddisp.pl?gene=LOC126807556
LOC126859547	CDK7 Strongly-Dependent Group 2 Enhancer GRCh37_chr6:563721-564920	Functional Element		4	GC06P000563	0.625906	https://www.genecards.org/cgi-bin/carddisp.pl?gene=LOC126859547
LOC126859592	CDK7 Strongly-Dependent Group 2 Enhancer GRCh37_chr6:13307473-13308672	Functional Element		4	GC06P013307	0.625906	https://www.genecards.org/cgi-bin/carddisp.pl?gene=LOC126859592
LOC126859928	CDK7 Strongly-Dependent Group 2 Enhancer GRCh37_chr7:2611286-2612485	Functional Element		4	GC07P034571	0.625906	https://www.genecards.org/cgi-bin/carddisp.pl?gene=LOC126859928
LOC126860420	CDK7 Strongly-Dependent Group 2 Enhancer GRCh37_chr8:75193255-75194454	Functional Element		4	GC08P074281	0.625906	https://www.genecards.org/cgi-bin/carddisp.pl?gene=LOC126860420
LOC126860461	CDK7 Strongly-Dependent Group 2 Enhancer GRCh37_chr8:102655529-102656728	Functional Element		4	GC08P101643	0.625906	https://www.genecards.org/cgi-bin/carddisp.pl?gene=LOC126860461
LOC126860544	MED14-Independent Group 3 Enhancer GRCh37_chr8:141567119-141568318	Functional Element		4	GC08P140557	0.625906	https://www.genecards.org/cgi-bin/carddisp.pl?gene=LOC126860544
LOC126860545	MED14-Independent Group 3 Enhancer GRCh37_chr8:141569579-141570778	Functional Element		4	GC08P140559	0.625906	https://www.genecards.org/cgi-bin/carddisp.pl?gene=LOC126860545
LOC126860552	BRD4-Independent Group 4 Enhancer GRCh37_chr9:285795-286994	Functional Element		4	GC09P000285	0.625906	https://www.genecards.org/cgi-bin/carddisp.pl?gene=LOC126860552
LOC126860568	CDK7 Strongly-Dependent Group 2 Enhancer GRCh37_chr9:5762408-5763607	Functional Element		4	GC09P011398	0.625906	https://www.genecards.org/cgi-bin/carddisp.pl?gene=LOC126860568
LOC126860796	CDK7 Strongly-Dependent Group 2 Enhancer GRCh37_chr9:139904888-139906087	Functional Element		4	GC09P161789	0.625906	https://www.genecards.org/cgi-bin/carddisp.pl?gene=LOC126860796
LOC126861115	BRD4-Independent Group 4 Enhancer GRCh37_chr11:3061281-3062480	Functional Element		4	GC11P025706	0.625906	https://www.genecards.org/cgi-bin/carddisp.pl?gene=LOC126861115
LOC126861132	CDK7 Strongly-Dependent Group 2 Enhancer GRCh37_chr11:8016231-8017430	Functional Element		4	GC11P007994	0.625906	https://www.genecards.org/cgi-bin/carddisp.pl?gene=LOC126861132
LOC126861365	P300/CBP Strongly-Dependent Group 1 Enhancer GRCh37_chr11:121000154-121001353	Functional Element		4	GC11P121129	0.625906	https://www.genecards.org/cgi-bin/carddisp.pl?gene=LOC126861365
LOC126861410	BRD4-Independent Group 4 Enhancer GRCh37_chr12:415875-417074	Functional Element		4	GC12P000306	0.625906	https://www.genecards.org/cgi-bin/carddisp.pl?gene=LOC126861410
LOC126861878	CDK7 Strongly-Dependent Group 2 Enhancer GRCh37_chr14:20763215-20764414	Functional Element		4	GC14P067171	0.625906	https://www.genecards.org/cgi-bin/carddisp.pl?gene=LOC126861878
LOC126861888	CDK7 Strongly-Dependent Group 2 Enhancer GRCh37_chr14:21859227-21860426	Functional Element		4	GC14P067182	0.625906	https://www.genecards.org/cgi-bin/carddisp.pl?gene=LOC126861888
LOC126861970	MED14-Independent Group 3 Enhancer GRCh37_chr14:67634697-67635896	Functional Element		4	GC14P067167	0.625906	https://www.genecards.org/cgi-bin/carddisp.pl?gene=LOC126861970
LOC126862088	BRD4-Independent Group 4 Enhancer GRCh37_chr15:31318084-31319283	Functional Element		4	GC15P212835	0.625906	https://www.genecards.org/cgi-bin/carddisp.pl?gene=LOC126862088
LOC126862183	BRD4-Independent Group 4 Enhancer GRCh37_chr15:76726060-76727259	Functional Element		4	GC15P212918	0.625906	https://www.genecards.org/cgi-bin/carddisp.pl?gene=LOC126862183
LOC126862307	MED14-Independent Group 3 Enhancer GRCh37_chr16:19620544-19621743	Functional Element		4	GC16P139738	0.625906	https://www.genecards.org/cgi-bin/carddisp.pl?gene=LOC126862307
LOC126862323	P300/CBP Strongly-Dependent Group 1 Enhancer GRCh37_chr16:27780758-27781957	Functional Element		4	GC16P139754	0.625906	https://www.genecards.org/cgi-bin/carddisp.pl?gene=LOC126862323
LOC126862343	CDK7 Strongly-Dependent Group 2 Enhancer GRCh37_chr16:50353005-50354204	Functional Element		4	GC16P139774	0.625906	https://www.genecards.org/cgi-bin/carddisp.pl?gene=LOC126862343
LOC126862356	P300/CBP Strongly-Dependent Group 1 Enhancer GRCh37_chr16:54985537-54986736	Functional Element		4	GC16P137324	0.625906	https://www.genecards.org/cgi-bin/carddisp.pl?gene=LOC126862356
LOC126862357	CDK7 Strongly-Dependent Group 2 Enhancer GRCh37_chr16:55072974-55074173	Functional Element		4	GC16P137326	0.625906	https://www.genecards.org/cgi-bin/carddisp.pl?gene=LOC126862357
LOC126862407	CDK7 Strongly-Dependent Group 2 Enhancer GRCh37_chr16:77322970-77324169	Functional Element		4	GC16P137973	0.625906	https://www.genecards.org/cgi-bin/carddisp.pl?gene=LOC126862407
LOC126862481	BRD4-Independent Group 4 Enhancer GRCh37_chr17:7405086-7406285	Functional Element		4	GC17P177772	0.625906	https://www.genecards.org/cgi-bin/carddisp.pl?gene=LOC126862481
LOC126862482	CDK7 Strongly-Dependent Group 2 Enhancer GRCh37_chr17:7414586-7415785	Functional Element		4	GC17P177773	0.625906	https://www.genecards.org/cgi-bin/carddisp.pl?gene=LOC126862482
LOC126862505	BRD4-Independent Group 4 Enhancer GRCh37_chr17:11572478-11573677	Functional Element		4	GC17P177796	0.625906	https://www.genecards.org/cgi-bin/carddisp.pl?gene=LOC126862505
LOC126862559	BRD4-Independent Group 4 Enhancer GRCh37_chr17:38975907-38977106	Functional Element		4	GC17P177846	0.625906	https://www.genecards.org/cgi-bin/carddisp.pl?gene=LOC126862559
LOC126862570	CDK7 Strongly-Dependent Group 2 Enhancer GRCh37_chr17:41149993-41151192	Functional Element		4	GC17P177857	0.625906	https://www.genecards.org/cgi-bin/carddisp.pl?gene=LOC126862570
LOC126862609	CDK7 Strongly-Dependent Group 2 Enhancer GRCh37_chr17:57760547-57761746	Functional Element		4	GC17P177896	0.625906	https://www.genecards.org/cgi-bin/carddisp.pl?gene=LOC126862609
LOC126862663	BRD4-Independent Group 4 Enhancer GRCh37_chr17:78345568-78346767	Functional Element		4	GC17P177950	0.625906	https://www.genecards.org/cgi-bin/carddisp.pl?gene=LOC126862663
LOC126862696	BRD4-Independent Group 4 Enhancer GRCh37_chr18:10769534-10770733	Functional Element		4	GC18P010769	0.625906	https://www.genecards.org/cgi-bin/carddisp.pl?gene=LOC126862696
LOC126862935	BRD4-Independent Group 4 Enhancer GRCh37_chr19:56537936-56539135	Functional Element		4	GC19P173708	0.625906	https://www.genecards.org/cgi-bin/carddisp.pl?gene=LOC126862935
LOC126863018	CDK7 Strongly-Dependent Group 2 Enhancer GRCh37_chr20:33508643-33509842	Functional Element		4	GC20P060960	0.625906	https://www.genecards.org/cgi-bin/carddisp.pl?gene=LOC126863018
LOC126863050	MED14-Independent Group 3 Enhancer GRCh37_chr20:50051304-50052503	Functional Element		4	GC20P051434	0.625906	https://www.genecards.org/cgi-bin/carddisp.pl?gene=LOC126863050
LOC126863084	MED14-Independent Group 3 Enhancer GRCh37_chr20:61467141-61468340	Functional Element		4	GC20P070609	0.625906	https://www.genecards.org/cgi-bin/carddisp.pl?gene=LOC126863084
LOC126863169	BRD4-Independent Group 4 Enhancer GRCh37_chr22:46782038-46783237	Functional Element		4	GC22P103619	0.625906	https://www.genecards.org/cgi-bin/carddisp.pl?gene=LOC126863169
LOC126863197	MED14-Independent Group 3 Enhancer GRCh37_chrX:7290864-7292063	Functional Element		4	GC0XP007372	0.625906	https://www.genecards.org/cgi-bin/carddisp.pl?gene=LOC126863197
LOC126863198	BRD4-Independent Group 4 Enhancer GRCh37_chrX:7889540-7890739	Functional Element		4	GC0XP007921	0.625906	https://www.genecards.org/cgi-bin/carddisp.pl?gene=LOC126863198
LOC126805634	CDK7 Strongly-Dependent Group 2 Enhancer GRCh37_chr1:17707761-17708960	Functional Element		3	GC01P097039	0.625906	https://www.genecards.org/cgi-bin/carddisp.pl?gene=LOC126805634
LOC126805635	BRD4-Independent Group 4 Enhancer GRCh37_chr1:17720217-17721416	Functional Element		3	GC01P097040	0.625906	https://www.genecards.org/cgi-bin/carddisp.pl?gene=LOC126805635
LOC126862005	CDK7 Strongly-Dependent Group 2 Enhancer GRCh37_chr14:77795945-77797144	Functional Element		3	GC14P077329	0.625906	https://www.genecards.org/cgi-bin/carddisp.pl?gene=LOC126862005
LOC126863090	P300/CBP Strongly-Dependent Group 1 Enhancer GRCh37_chr20:62648052-62649251	Functional Element		3	GC20P070615	0.625906	https://www.genecards.org/cgi-bin/carddisp.pl?gene=LOC126863090
LOC106799846	P300/CBP Strongly-Dependent Group 1 Enhancer GRCh37_chr20:3791796-3792995	Functional Element		2	GC20P012419	0.625906	https://www.genecards.org/cgi-bin/carddisp.pl?gene=LOC106799846
LOC108251792	BRD4-Independent Group 4 Enhancer GRCh37_chr1:164717166-164718365	Functional Element		2	GC01P184101	0.625906	https://www.genecards.org/cgi-bin/carddisp.pl?gene=LOC108251792
LOC108254679	BRD4-Independent Group 4 Enhancer GRCh37_chr1:145455010-145456209	Functional Element		2	GC01P183184	0.625906	https://www.genecards.org/cgi-bin/carddisp.pl?gene=LOC108254679
LOC108281126	G6PD And IKBKG Intron CAGE-Defined Low Expression Enhancer	Functional Element		2	GC0XP155562	0.625906	https://www.genecards.org/cgi-bin/carddisp.pl?gene=LOC108281126
LOC108281137	MED14-Independent Group 3 Enhancer GRCh37_chr17:57831571-57832770	Functional Element		2	GC17P059754	0.625906	https://www.genecards.org/cgi-bin/carddisp.pl?gene=LOC108281137
LOC108281145	P300/CBP Strongly-Dependent Group 1 Enhancer GRCh37_chr2:182740630-182741829	Functional Element		2	GC02P181876	0.625906	https://www.genecards.org/cgi-bin/carddisp.pl?gene=LOC108281145
LOC108281160	MED14-Independent Group 3 Enhancer GRCh37_chr3:187003628-187004827	Functional Element		2	GC03P188761	0.625906	https://www.genecards.org/cgi-bin/carddisp.pl?gene=LOC108281160
LOC108281171	P300/CBP Strongly-Dependent Group 1 Enhancer GRCh37_chr8:62634171-62635370	Functional Element		2	GC08P061722	0.625906	https://www.genecards.org/cgi-bin/carddisp.pl?gene=LOC108281171
LOC108353815	BRD4-Independent Group 4 Enhancer GRCh37_chr2:230271779-230272978	Functional Element		2	GC02P229472	0.625906	https://www.genecards.org/cgi-bin/carddisp.pl?gene=LOC108353815
LOC108353816	P300/CBP Strongly-Dependent Group 1 Enhancer GRCh37_chr22:27530043-27531242	Functional Element		2	GC22P027133	0.625906	https://www.genecards.org/cgi-bin/carddisp.pl?gene=LOC108353816
LOC110120571	VISTA Enhancer Hs16	Functional Element		2	GC16P137892	0.625906	https://www.genecards.org/cgi-bin/carddisp.pl?gene=LOC110120571
LOC110120916	VISTA Enhancer Hs656	Functional Element		2	GC10P129602	0.625906	https://www.genecards.org/cgi-bin/carddisp.pl?gene=LOC110120916
LOC110121051	VISTA Enhancer Hs1310	Functional Element		2	GC06P201853	0.625906	https://www.genecards.org/cgi-bin/carddisp.pl?gene=LOC110121051
LOC110121094	VISTA Enhancer Hs1418	Functional Element		2	GC07P170794	0.625906	https://www.genecards.org/cgi-bin/carddisp.pl?gene=LOC110121094
LOC110121124	VISTA Enhancer Hs1484	Functional Element		2	GC01P061579	0.625906	https://www.genecards.org/cgi-bin/carddisp.pl?gene=LOC110121124
LOC110121134	VISTA Enhancer Hs1533	Functional Element		2	GC06P019718	0.625906	https://www.genecards.org/cgi-bin/carddisp.pl?gene=LOC110121134
LOC110121212	VISTA Enhancer Hs1831	Functional Element		2	GC07P095607	0.625906	https://www.genecards.org/cgi-bin/carddisp.pl?gene=LOC110121212
LOC110121246	VISTA Enhancer Hs2060	Functional Element		2	GC06P020665	0.625906	https://www.genecards.org/cgi-bin/carddisp.pl?gene=LOC110121246
LOC110121251	VISTA Enhancer Hs2070	Functional Element		2	GC01P246305	0.625906	https://www.genecards.org/cgi-bin/carddisp.pl?gene=LOC110121251
LOC110121276	VISTA Enhancer Hs2193	Functional Element		2	GC07P170703	0.625906	https://www.genecards.org/cgi-bin/carddisp.pl?gene=LOC110121276
LOC110121284	VISTA Enhancer Hs2229	Functional Element		2	GC05P177389	0.625906	https://www.genecards.org/cgi-bin/carddisp.pl?gene=LOC110121284
LOC110121308	VISTA Enhancer Hs2384	Functional Element		2	GC02P020578	0.625906	https://www.genecards.org/cgi-bin/carddisp.pl?gene=LOC110121308
LOC110121314	VISTA Enhancer Hs1020	Functional Element		2	GC18P077784	0.625906	https://www.genecards.org/cgi-bin/carddisp.pl?gene=LOC110121314
LOC110121417	VISTA Enhancer Hs1636	Functional Element		2	GC18P027920	0.625906	https://www.genecards.org/cgi-bin/carddisp.pl?gene=LOC110121417
LOC110121449	VISTA Enhancer Hs1837	Functional Element		2	GC10P004256	0.625906	https://www.genecards.org/cgi-bin/carddisp.pl?gene=LOC110121449
LOC110599591	CYP3A7 5' Regulatory Region	Functional Element		2	GC07P099735	0.625906	https://www.genecards.org/cgi-bin/carddisp.pl?gene=LOC110599591
LOC111365152	P300/CBP Strongly-Dependent Group 1 Enhancer GRCh37_chr12:76371254-76372453	Functional Element		2	GC12P087519	0.625906	https://www.genecards.org/cgi-bin/carddisp.pl?gene=LOC111365152
LOC111365155	MED14-Independent Group 3 Enhancer GRCh37_chr11:65264508-65265707	Functional Element		2	GC11P132486	0.625906	https://www.genecards.org/cgi-bin/carddisp.pl?gene=LOC111365155
LOC111365161	MED14-Independent Group 3 Enhancer GRCh37_chr7:92438696-92439895	Functional Element		2	GC07P092809	0.625906	https://www.genecards.org/cgi-bin/carddisp.pl?gene=LOC111365161
LOC111365162	P300/CBP Strongly-Dependent Group 1 Enhancer GRCh37_chr11:20388793-20389992	Functional Element		2	GC11P020367	0.625906	https://www.genecards.org/cgi-bin/carddisp.pl?gene=LOC111365162
LOC111365163	P300/CBP Strongly-Dependent Group 1 Enhancer GRCh37_chr19:13509521-13510720	Functional Element		2	GC19P171087	0.625906	https://www.genecards.org/cgi-bin/carddisp.pl?gene=LOC111365163
LOC111365167	MED14-Independent Group 3 Enhancer GRCh37_chr6:17311541-17312740	Functional Element		2	GC06P017311	0.625906	https://www.genecards.org/cgi-bin/carddisp.pl?gene=LOC111365167
LOC111365177	MED14-Independent Group 3 Enhancer GRCh37_chr7:116412324-116413523	Functional Element		2	GC07P116772	0.625906	https://www.genecards.org/cgi-bin/carddisp.pl?gene=LOC111365177
LOC111365180	P300/CBP Strongly-Dependent Group 1 Enhancer GRCh37_chr5:142974806-142976005	Functional Element		2	GC05P162605	0.625906	https://www.genecards.org/cgi-bin/carddisp.pl?gene=LOC111365180
LOC111413017	P300/CBP Strongly-Dependent Group 1 Enhancer GRCh37_chr11:65682731-65683930	Functional Element		2	GC11P065915	0.625906	https://www.genecards.org/cgi-bin/carddisp.pl?gene=LOC111413017
LOC111501788	MED14-Independent Group 3 Enhancer GRCh37_chr3:5390480-5391679	Functional Element		2	GC03P005403	0.625906	https://www.genecards.org/cgi-bin/carddisp.pl?gene=LOC111501788
LOC111501791	BRD4-Independent Group 4 Enhancer GRCh37_chr5:42950525-42951724	Functional Element		2	GC05P042953	0.625906	https://www.genecards.org/cgi-bin/carddisp.pl?gene=LOC111501791
LOC111556163	P300/CBP Strongly-Dependent Group 1 Enhancer GRCh37_chr6:14270712-14271911	Functional Element		2	GC06P014270	0.625906	https://www.genecards.org/cgi-bin/carddisp.pl?gene=LOC111556163
LOC111562375	P300/CBP Strongly-Dependent Group 1 Enhancer GRCh37_chr5:77995230-77996429	Functional Element		2	GC05P078699	0.625906	https://www.genecards.org/cgi-bin/carddisp.pl?gene=LOC111562375
LOC111776217	BRD4-Independent Group 4 Enhancer GRCh37_chr16:9220895-9222094	Functional Element		2	GC16P009127	0.625906	https://www.genecards.org/cgi-bin/carddisp.pl?gene=LOC111776217
LOC111776221	MED14-Independent Group 3 Enhancer GRCh37_chr7:101595769-101596968	Functional Element		2	GC07P115659	0.625906	https://www.genecards.org/cgi-bin/carddisp.pl?gene=LOC111776221
LOC111811969	P300/CBP Strongly-Dependent Group 1 Enhancer GRCh37_chr8:54856969-54858168	Functional Element		2	GC08P053975	0.625906	https://www.genecards.org/cgi-bin/carddisp.pl?gene=LOC111811969
LOC111818965	CDK7 Strongly-Dependent Group 2 Enhancer GRCh37_chr10:4704879-4706078	Functional Element		2	GC10P004663	0.625906	https://www.genecards.org/cgi-bin/carddisp.pl?gene=LOC111818965
LOC111822949	CDK7 Strongly-Dependent Group 2 Enhancer GRCh37_chr15:91412350-91413549	Functional Element		2	GC15P211502	0.625906	https://www.genecards.org/cgi-bin/carddisp.pl?gene=LOC111822949
LOC111828508	P300/CBP Strongly-Dependent Group 1 Enhancer GRCh37_chr22:46364456-46365655	Functional Element		2	GC22P102858	0.625906	https://www.genecards.org/cgi-bin/carddisp.pl?gene=LOC111828508
LOC111875816	BRD4-Independent Group 4 Enhancer GRCh37_chr10:102649745-102650944	Functional Element		2	GC10P134715	0.625906	https://www.genecards.org/cgi-bin/carddisp.pl?gene=LOC111875816
LOC111875830	BRD4-Independent Group 4 Enhancer GRCh37_chr10:121074255-121075454	Functional Element		2	GC10P135292	0.625906	https://www.genecards.org/cgi-bin/carddisp.pl?gene=LOC111875830
LOC111875834	P300/CBP Strongly-Dependent Group 1 Enhancer GRCh37_chr10:126951644-126952843	Functional Element		2	GC10P135587	0.625906	https://www.genecards.org/cgi-bin/carddisp.pl?gene=LOC111875834
LOC111946225	BRD4-Independent Group 4 Enhancer GRCh37_chr10:16639108-16640307	Functional Element		2	GC10P016597	0.625906	https://www.genecards.org/cgi-bin/carddisp.pl?gene=LOC111946225
LOC111946228	P300/CBP Strongly-Dependent Group 1 Enhancer GRCh37_chr10:22039902-22041101	Functional Element		2	GC10P022435	0.625906	https://www.genecards.org/cgi-bin/carddisp.pl?gene=LOC111946228
LOC111982890	CDK7 Strongly-Dependent Group 2 Enhancer GRCh37_chr11:11425327-11426526	Functional Element		2	GC11P025196	0.625906	https://www.genecards.org/cgi-bin/carddisp.pl?gene=LOC111982890
LOC112042780	CDK7 Strongly-Dependent Group 2 Enhancer GRCh37_chr11:119995312-119996511	Functional Element		2	GC11P120124	0.625906	https://www.genecards.org/cgi-bin/carddisp.pl?gene=LOC112042780
LOC112081394	P300/CBP Strongly-Dependent Group 1 Enhancer GRCh37_chr11:44729901-44731100	Functional Element		2	GC11P049776	0.625906	https://www.genecards.org/cgi-bin/carddisp.pl?gene=LOC112081394
LOC112081410	P300/CBP Strongly-Dependent Group 1 Enhancer GRCh37_chr11:65149420-65150619	Functional Element		2	GC11P129884	0.625906	https://www.genecards.org/cgi-bin/carddisp.pl?gene=LOC112081410
LOC112163540	P300/CBP Strongly-Dependent Group 1 Enhancer GRCh37_chr12:125400549-125401748	Functional Element		2	GC12P124916	0.625906	https://www.genecards.org/cgi-bin/carddisp.pl?gene=LOC112163540
LOC112163542	BRD4-Independent Group 4 Enhancer GRCh37_chr12:129281709-129282908	Functional Element		2	GC12P128797	0.625906	https://www.genecards.org/cgi-bin/carddisp.pl?gene=LOC112163542
LOC112163543	BRD4-Independent Group 4 Enhancer GRCh37_chr12:13318180-13319379	Functional Element		2	GC12P013165	0.625906	https://www.genecards.org/cgi-bin/carddisp.pl?gene=LOC112163543
LOC112163550	P300/CBP Strongly-Dependent Group 1 Enhancer GRCh37_chr12:31901554-31902753	Functional Element		2	GC12P086279	0.625906	https://www.genecards.org/cgi-bin/carddisp.pl?gene=LOC112163550
LOC112163607	P300/CBP Strongly-Dependent Group 1 Enhancer GRCh37_chr12:53692451-53693650	Functional Element		2	GC12P086867	0.625906	https://www.genecards.org/cgi-bin/carddisp.pl?gene=LOC112163607
LOC112163638	P300/CBP Strongly-Dependent Group 1 Enhancer GRCh37_chr13:101044561-101045760	Functional Element		2	GC13P100392	0.625906	https://www.genecards.org/cgi-bin/carddisp.pl?gene=LOC112163638
LOC112163646	CDK7 Strongly-Dependent Group 2 Enhancer GRCh37_chr13:113841395-113842594	Functional Element		2	GC13P113187	0.625906	https://www.genecards.org/cgi-bin/carddisp.pl?gene=LOC112163646
LOC112163657	P300/CBP Strongly-Dependent Group 1 Enhancer GRCh37_chr13:45629620-45630819	Functional Element		2	GC13P045056	0.625906	https://www.genecards.org/cgi-bin/carddisp.pl?gene=LOC112163657
LOC112163662	MED14-Independent Group 3 Enhancer GRCh37_chr13:48640162-48641361	Functional Element		2	GC13P048066	0.625906	https://www.genecards.org/cgi-bin/carddisp.pl?gene=LOC112163662
LOC112163668	P300/CBP Strongly-Dependent Group 1 Enhancer GRCh37_chr13:73663997-73665196	Functional Element		2	GC13P073090	0.625906	https://www.genecards.org/cgi-bin/carddisp.pl?gene=LOC112163668
LOC112163674	BRD4-Independent Group 4 Enhancer GRCh37_chr13:91067454-91068653	Functional Element		2	GC13P090415	0.625906	https://www.genecards.org/cgi-bin/carddisp.pl?gene=LOC112163674
LOC112163680	MED14-Independent Group 3 Enhancer GRCh37_chr14:100534710-100535909	Functional Element		2	GC14P100068	0.625906	https://www.genecards.org/cgi-bin/carddisp.pl?gene=LOC112163680
LOC112163681	BRD4-Independent Group 4 Enhancer GRCh37_chr14:100863901-100865100	Functional Element		2	GC14P122615	0.625906	https://www.genecards.org/cgi-bin/carddisp.pl?gene=LOC112163681
LOC112214176	MED14-Independent Group 3 Enhancer GRCh37_chr14:23503835-23505034	Functional Element		2	GC14P067083	0.625906	https://www.genecards.org/cgi-bin/carddisp.pl?gene=LOC112214176
LOC112267852	P300/CBP Strongly-Dependent Group 1 Enhancer GRCh37_chr14:27310618-27311817	Functional Element		2	GC14P026841	0.625906	https://www.genecards.org/cgi-bin/carddisp.pl?gene=LOC112267852
LOC112268478	BRD4-Independent Group 4 Enhancer GRCh37_chr14:34512642-34513841	Functional Element		2	GC14P034043	0.625906	https://www.genecards.org/cgi-bin/carddisp.pl?gene=LOC112268478
LOC112272572	CDK7 Strongly-Dependent Group 2 Enhancer GRCh37_chr14:97646084-97647283	Functional Element		2	GC14P097514	0.625906	https://www.genecards.org/cgi-bin/carddisp.pl?gene=LOC112272572
LOC112272599	CDK7 Strongly-Dependent Group 2 Enhancer GRCh37_chr15:58624073-58625272	Functional Element		2	GC15P210783	0.625906	https://www.genecards.org/cgi-bin/carddisp.pl?gene=LOC112272599
LOC112272608	P300/CBP Strongly-Dependent Group 1 Enhancer GRCh37_chr15:69597275-69598474	Functional Element		2	GC15P212568	0.625906	https://www.genecards.org/cgi-bin/carddisp.pl?gene=LOC112272608
LOC112272622	BRD4-Independent Group 4 Enhancer GRCh37_chr15:85956328-85957527	Functional Element		2	GC15P211370	0.625906	https://www.genecards.org/cgi-bin/carddisp.pl?gene=LOC112272622
LOC112352681	P300/CBP Strongly-Dependent Group 1 Enhancer GRCh37_chr16:30365679-30366878	Functional Element		2	GC16P136806	0.625906	https://www.genecards.org/cgi-bin/carddisp.pl?gene=LOC112352681
LOC112486203	P300/CBP Strongly-Dependent Group 1 Enhancer GRCh37_chr16:69563811-69565010	Functional Element		2	GC16P137776	0.625906	https://www.genecards.org/cgi-bin/carddisp.pl?gene=LOC112486203
LOC112486221	P300/CBP Strongly-Dependent Group 1 Enhancer GRCh37_chr16:88366225-88367424	Functional Element		2	GC16P138565	0.625906	https://www.genecards.org/cgi-bin/carddisp.pl?gene=LOC112486221
LOC112486226	P300/CBP Strongly-Dependent Group 1 Enhancer GRCh37_chr16:9141017-9142216	Functional Element		2	GC16P136085	0.625906	https://www.genecards.org/cgi-bin/carddisp.pl?gene=LOC112486226
LOC112486227	P300/CBP Strongly-Dependent Group 1 Enhancer GRCh37_chr16:90061681-90062880	Functional Element		2	GC16P138739	0.625906	https://www.genecards.org/cgi-bin/carddisp.pl?gene=LOC112486227
LOC112529896	MED14-Independent Group 3 Enhancer GRCh37_chr17:15393660-15394859	Functional Element		2	GC17P015490	0.625906	https://www.genecards.org/cgi-bin/carddisp.pl?gene=LOC112529896
LOC112533639	BRD4-Independent Group 4 Enhancer GRCh37_chr17:41428482-41429681	Functional Element		2	GC17P177428	0.625906	https://www.genecards.org/cgi-bin/carddisp.pl?gene=LOC112533639
LOC112533642	P300/CBP Strongly-Dependent Group 1 Enhancer GRCh37_chr17:43448585-43449784	Functional Element		2	GC17P175716	0.625906	https://www.genecards.org/cgi-bin/carddisp.pl?gene=LOC112533642
LOC112533678	BRD4-Independent Group 4 Enhancer GRCh37_chr17:78829770-78830969	Functional Element		2	GC17P176541	0.625906	https://www.genecards.org/cgi-bin/carddisp.pl?gene=LOC112533678
LOC112540014	P300/CBP Strongly-Dependent Group 1 Enhancer GRCh37_chr18:20047531-20048730	Functional Element		2	GC18P022467	0.625906	https://www.genecards.org/cgi-bin/carddisp.pl?gene=LOC112540014
LOC112543420	MED14-Independent Group 3 Enhancer GRCh37_chr18:3652584-3653783	Functional Element		2	GC18P003818	0.625906	https://www.genecards.org/cgi-bin/carddisp.pl?gene=LOC112543420
LOC112543433	MED14-Independent Group 3 Enhancer GRCh37_chr18:68004081-68005280	Functional Element		2	GC18P070337	0.625906	https://www.genecards.org/cgi-bin/carddisp.pl?gene=LOC112543433
LOC112543434	P300/CBP Strongly-Dependent Group 1 Enhancer GRCh37_chr18:7038146-7039345	Functional Element		2	GC18P007038	0.625906	https://www.genecards.org/cgi-bin/carddisp.pl?gene=LOC112543434
LOC112543468	MED14-Independent Group 3 Enhancer GRCh37_chr19:18484262-18485461	Functional Element		2	GC19P173354	0.625906	https://www.genecards.org/cgi-bin/carddisp.pl?gene=LOC112543468
LOC112577511	CDK7 Strongly-Dependent Group 2 Enhancer GRCh37_chr1:169082217-169083416	Functional Element		2	GC01P184271	0.625906	https://www.genecards.org/cgi-bin/carddisp.pl?gene=LOC112577511
LOC112577524	P300/CBP Strongly-Dependent Group 1 Enhancer GRCh37_chr1:2186989-2188188	Functional Element		2	GC01P002255	0.625906	https://www.genecards.org/cgi-bin/carddisp.pl?gene=LOC112577524
LOC112577538	P300/CBP Strongly-Dependent Group 1 Enhancer GRCh37_chr1:212769225-212770424	Functional Element		2	GC01P212602	0.625906	https://www.genecards.org/cgi-bin/carddisp.pl?gene=LOC112577538
LOC112577560	P300/CBP Strongly-Dependent Group 1 Enhancer GRCh37_chr1:236259904-236261103	Functional Element		2	GC01P236098	0.625906	https://www.genecards.org/cgi-bin/carddisp.pl?gene=LOC112577560
LOC112577563	P300/CBP Strongly-Dependent Group 1 Enhancer GRCh37_chr1:24691307-24692506	Functional Element		2	GC01P092770	0.625906	https://www.genecards.org/cgi-bin/carddisp.pl?gene=LOC112577563
LOC112577579	CDK7 Strongly-Dependent Group 2 Enhancer GRCh37_chr1:3229262-3230461	Functional Element		2	GC01P091520	0.625906	https://www.genecards.org/cgi-bin/carddisp.pl?gene=LOC112577579
LOC112577587	P300/CBP Strongly-Dependent Group 1 Enhancer GRCh37_chr1:36839045-36840244	Functional Element		2	GC01P036373	0.625906	https://www.genecards.org/cgi-bin/carddisp.pl?gene=LOC112577587
LOC112590807	MED14-Independent Group 3 Enhancer GRCh37_chr1:54422389-54423588	Functional Element		2	GC01P095578	0.625906	https://www.genecards.org/cgi-bin/carddisp.pl?gene=LOC112590807
LOC112590812	CDK7 Strongly-Dependent Group 2 Enhancer GRCh37_chr1:59348667-59349866	Functional Element		2	GC01P095751	0.625906	https://www.genecards.org/cgi-bin/carddisp.pl?gene=LOC112590812
LOC112590822	MED14-Independent Group 3 Enhancer GRCh37_chr1:8271352-8272551	Functional Element		2	GC01P008211	0.625906	https://www.genecards.org/cgi-bin/carddisp.pl?gene=LOC112590822
LOC112694696	BRD4-Independent Group 4 Enhancer GRCh37_chr20:25218064-25219263	Functional Element		2	GC20P025237	0.625906	https://www.genecards.org/cgi-bin/carddisp.pl?gene=LOC112694696
LOC112694707	P300/CBP Strongly-Dependent Group 1 Enhancer GRCh37_chr20:33893217-33894416	Functional Element		2	GC20P035305	0.625906	https://www.genecards.org/cgi-bin/carddisp.pl?gene=LOC112694707
LOC112694712	BRD4-Independent Group 4 Enhancer GRCh37_chr20:4055096-4056295	Functional Element		2	GC20P012427	0.625906	https://www.genecards.org/cgi-bin/carddisp.pl?gene=LOC112694712
LOC112694741	BRD4-Independent Group 4 Enhancer GRCh37_chr21:36604354-36605553	Functional Element		2	GC21P035232	0.625906	https://www.genecards.org/cgi-bin/carddisp.pl?gene=LOC112694741
LOC112694752	P300/CBP Strongly-Dependent Group 1 Enhancer GRCh37_chr21:46783494-46784693	Functional Element		2	GC21P052755	0.625906	https://www.genecards.org/cgi-bin/carddisp.pl?gene=LOC112694752
LOC112695105	CDK7 Strongly-Dependent Group 2 Enhancer GRCh37_chr22:46034441-46035640	Functional Element		2	GC22P102851	0.625906	https://www.genecards.org/cgi-bin/carddisp.pl?gene=LOC112695105
LOC112806045	P300/CBP Strongly-Dependent Group 1 Enhancer GRCh37_chr2:127822028-127823227	Functional Element		2	GC02P127064	0.625906	https://www.genecards.org/cgi-bin/carddisp.pl?gene=LOC112806045
LOC112806064	P300/CBP Strongly-Dependent Group 1 Enhancer GRCh37_chr2:189163339-189164538	Functional Element		2	GC02P188298	0.625906	https://www.genecards.org/cgi-bin/carddisp.pl?gene=LOC112806064
LOC112806069	P300/CBP Strongly-Dependent Group 1 Enhancer GRCh37_chr2:196559503-196560702	Functional Element		2	GC02P195714	0.625906	https://www.genecards.org/cgi-bin/carddisp.pl?gene=LOC112806069
LOC112840903	CDK7 Strongly-Dependent Group 2 Enhancer GRCh37_chr2:224563821-224565020	Functional Element		2	GC02P223699	0.625906	https://www.genecards.org/cgi-bin/carddisp.pl?gene=LOC112840903
LOC112840909	MED14-Independent Group 3 Enhancer GRCh37_chr2:234334881-234336080	Functional Element		2	GC02P233426	0.625906	https://www.genecards.org/cgi-bin/carddisp.pl?gene=LOC112840909
LOC112848341	MED14-Independent Group 3 Enhancer GRCh37_chr3:107085622-107086821	Functional Element		2	GC03P107367	0.625906	https://www.genecards.org/cgi-bin/carddisp.pl?gene=LOC112848341
LOC112935902	P300/CBP Strongly-Dependent Group 1 Enhancer GRCh37_chr3:16142361-16143560	Functional Element		2	GC03P030445	0.625906	https://www.genecards.org/cgi-bin/carddisp.pl?gene=LOC112935902
LOC112935910	P300/CBP Strongly-Dependent Group 1 Enhancer GRCh37_chr3:172428309-172429508	Functional Element		2	GC03P172712	0.625906	https://www.genecards.org/cgi-bin/carddisp.pl?gene=LOC112935910
LOC112935924	BRD4-Independent Group 4 Enhancer GRCh37_chr3:196064783-196065982	Functional Element		2	GC03P201227	0.625906	https://www.genecards.org/cgi-bin/carddisp.pl?gene=LOC112935924
LOC112935941	P300/CBP Strongly-Dependent Group 1 Enhancer GRCh37_chr3:43496575-43497774	Functional Element		2	GC03P043455	0.625906	https://www.genecards.org/cgi-bin/carddisp.pl?gene=LOC112935941
LOC112935953	MED14-Independent Group 3 Enhancer GRCh37_chr3:58147281-58148480	Functional Element		2	GC03P058161	0.625906	https://www.genecards.org/cgi-bin/carddisp.pl?gene=LOC112935953
LOC112935973	P300/CBP Strongly-Dependent Group 1 Enhancer GRCh37_chr4:113003830-113005029	Functional Element		2	GC04P112083	0.625906	https://www.genecards.org/cgi-bin/carddisp.pl?gene=LOC112935973
LOC112997534	P300/CBP Strongly-Dependent Group 1 Enhancer GRCh37_chr4:77702656-77703855	Functional Element		2	GC04P076781	0.625906	https://www.genecards.org/cgi-bin/carddisp.pl?gene=LOC112997534
LOC112997543	P300/CBP Strongly-Dependent Group 1 Enhancer GRCh37_chr4:84469077-84470276	Functional Element		2	GC04P083867	0.625906	https://www.genecards.org/cgi-bin/carddisp.pl?gene=LOC112997543
LOC112997544	CDK7 Strongly-Dependent Group 2 Enhancer GRCh37_chr4:84539256-84540455	Functional Element		2	GC04P083618	0.625906	https://www.genecards.org/cgi-bin/carddisp.pl?gene=LOC112997544
LOC112997568	BRD4-Independent Group 4 Enhancer GRCh37_chr5:149696468-149697667	Functional Element		2	GC05P162712	0.625906	https://www.genecards.org/cgi-bin/carddisp.pl?gene=LOC112997568
LOC112997593	P300/CBP Strongly-Dependent Group 1 Enhancer GRCh37_chr5:5598283-5599482	Functional Element		2	GC05P005598	0.625906	https://www.genecards.org/cgi-bin/carddisp.pl?gene=LOC112997593
LOC113002585	BRD4-Independent Group 4 Enhancer GRCh37_chr5:56988450-56989649	Functional Element		2	GC05P057696	0.625906	https://www.genecards.org/cgi-bin/carddisp.pl?gene=LOC113002585
LOC113002587	BRD4-Independent Group 4 Enhancer GRCh37_chr5:6408294-6409493	Functional Element		2	GC05P006408	0.625906	https://www.genecards.org/cgi-bin/carddisp.pl?gene=LOC113002587
LOC113174985	P300/CBP Strongly-Dependent Group 1 Enhancer GRCh37_chr6:3209282-3210481	Functional Element		2	GC06P003209	0.625906	https://www.genecards.org/cgi-bin/carddisp.pl?gene=LOC113174985
LOC113174991	MED14-Independent Group 3 Enhancer GRCh37_chr6:31701615-31702814	Functional Element		2	GC06P203129	0.625906	https://www.genecards.org/cgi-bin/carddisp.pl?gene=LOC113174991
LOC113175017	MED14-Independent Group 3 Enhancer GRCh37_chr6:73933575-73934774	Functional Element		2	GC06P199954	0.625906	https://www.genecards.org/cgi-bin/carddisp.pl?gene=LOC113175017
LOC113175019	CDK7 Strongly-Dependent Group 2 Enhancer GRCh37_chr6:84686166-84687365	Functional Element		2	GC06P200051	0.625906	https://www.genecards.org/cgi-bin/carddisp.pl?gene=LOC113175019
LOC113687181	P300/CBP Strongly-Dependent Group 1 Enhancer GRCh37_chr7:102631963-102633162	Functional Element		2	GC07P102991	0.625906	https://www.genecards.org/cgi-bin/carddisp.pl?gene=LOC113687181
LOC113788269	BRD4-Independent Group 4 Enhancer GRCh37_chr8:22052064-22053263	Functional Element		2	GC08P022194	0.625906	https://www.genecards.org/cgi-bin/carddisp.pl?gene=LOC113788269
LOC113788271	BRD4-Independent Group 4 Enhancer GRCh37_chr8:23618596-23619795	Functional Element		2	GC08P023761	0.625906	https://www.genecards.org/cgi-bin/carddisp.pl?gene=LOC113788271
LOC113788279	P300/CBP Strongly-Dependent Group 1 Enhancer GRCh37_chr8:38385147-38386346	Functional Element		2	GC08P045900	0.625906	https://www.genecards.org/cgi-bin/carddisp.pl?gene=LOC113788279
LOC113788281	P300/CBP Strongly-Dependent Group 1 Enhancer GRCh37_chr8:41008706-41009905	Functional Element		2	GC08P041151	0.625906	https://www.genecards.org/cgi-bin/carddisp.pl?gene=LOC113788281
LOC113839553	P300/CBP Strongly-Dependent Group 1 Enhancer GRCh37_chr9:38047203-38048402	Functional Element		2	GC09P085654	0.625906	https://www.genecards.org/cgi-bin/carddisp.pl?gene=LOC113839553
LOC113839570	MED14-Independent Group 3 Enhancer GRCh37_chr9:94909356-94910555	Functional Element		2	GC09P159661	0.625906	https://www.genecards.org/cgi-bin/carddisp.pl?gene=LOC113839570
LOC113839574	CDK7 Strongly-Dependent Group 2 Enhancer GRCh37_chr9:98389397-98390596	Functional Element		2	GC09P159785	0.625906	https://www.genecards.org/cgi-bin/carddisp.pl?gene=LOC113839574
LOC113845785	MED14-Independent Group 3 Enhancer GRCh37_chrX:113314234-113315433	Functional Element		2	GC0XP114071	0.625906	https://www.genecards.org/cgi-bin/carddisp.pl?gene=LOC113845785
LOC113875013	BRD4-Independent Group 4 Enhancer GRCh37_chrX:14691306-14692505	Functional Element		2	GC0XP014674	0.625906	https://www.genecards.org/cgi-bin/carddisp.pl?gene=LOC113875013
LOC113875022	MED14-Independent Group 3 Enhancer GRCh37_chrX:39766731-39767930	Functional Element		2	GC0XP039909	0.625906	https://www.genecards.org/cgi-bin/carddisp.pl?gene=LOC113875022
LOC113939958	P300/CBP Strongly-Dependent Group 1 Enhancer GRCh37_chr17:16946458-16947657	Functional Element		2	GC17P174801	0.625906	https://www.genecards.org/cgi-bin/carddisp.pl?gene=LOC113939958
LOC114827854	VISTA Enhancer Hs2335	Functional Element		2	GC18P044714	0.625906	https://www.genecards.org/cgi-bin/carddisp.pl?gene=LOC114827854
LOC115945164	P300/CBP Strongly-Dependent Group 1 Enhancer GRCh37_chr2:85146489-85147688	Functional Element		2	GC02P084919	0.625906	https://www.genecards.org/cgi-bin/carddisp.pl?gene=LOC115945164
LOC115995511	MED14-Independent Group 3 Enhancer GRCh37_chr3:53303617-53304816	Functional Element		2	GC03P069398	0.625906	https://www.genecards.org/cgi-bin/carddisp.pl?gene=LOC115995511
LOC116186915	P300/CBP Strongly-Dependent Group 1 Enhancer GRCh37_chr7:142506073-142507272	Functional Element		2	GC07P171203	0.625906	https://www.genecards.org/cgi-bin/carddisp.pl?gene=LOC116186915
LOC116186942	P300/CBP Strongly-Dependent Group 1 Enhancer GRCh37_chr9:90407204-90408403	Functional Element		2	GC09P087792	0.625906	https://www.genecards.org/cgi-bin/carddisp.pl?gene=LOC116186942
LOC116216143	MED14-Independent Group 3 Enhancer GRCh37_chr11:65188260-65189459	Functional Element		2	GC11P132490	0.625906	https://www.genecards.org/cgi-bin/carddisp.pl?gene=LOC116216143
LOC116268457	CDK7 Strongly-Dependent Group 2 Enhancer GRCh37_chr13:111609334-111610533	Functional Element		2	GC13P110956	0.625906	https://www.genecards.org/cgi-bin/carddisp.pl?gene=LOC116268457
LOC116276470	BRD4-Independent Group 4 Enhancer GRCh37_chr17:45944035-45945234	Functional Element		2	GC17P175835	0.625906	https://www.genecards.org/cgi-bin/carddisp.pl?gene=LOC116276470
LOC116309149	P300/CBP Strongly-Dependent Group 1 Enhancer GRCh37_chrX:30301194-30302393	Functional Element		2	GC0XP030366	0.625906	https://www.genecards.org/cgi-bin/carddisp.pl?gene=LOC116309149
LOC119407400	CRISPRi-FlowFISH-Validated PLP2 Regulatory Element 4	Functional Element		2	GC0XP048573	0.625906	https://www.genecards.org/cgi-bin/carddisp.pl?gene=LOC119407400
LOC120807606	NegCOR Silencer S7	Functional Element		2	GC01P227934	0.625906	https://www.genecards.org/cgi-bin/carddisp.pl?gene=LOC120807606
LOC120807612	CDK7 Strongly-Dependent Group 2 Enhancer GRCh37_chr12:4737023-4738222	Functional Element		2	GC12P088193	0.625906	https://www.genecards.org/cgi-bin/carddisp.pl?gene=LOC120807612
LOC120893169	MED14-Independent Group 3 Enhancer GRCh37_chr1:193324401-193325600	Functional Element		2	GC01P193355	0.625906	https://www.genecards.org/cgi-bin/carddisp.pl?gene=LOC120893169
LOC120908920	CDK7 Strongly-Dependent Group 2 Enhancer GRCh37_chr1:234907153-234908352	Functional Element		2	GC01P235950	0.625906	https://www.genecards.org/cgi-bin/carddisp.pl?gene=LOC120908920
LOC120961780	MED14-Independent Group 3 Enhancer GRCh37_chr2:113398010-113399209	Functional Element		2	GC02P161687	0.625906	https://www.genecards.org/cgi-bin/carddisp.pl?gene=LOC120961780
LOC121009631	CDK7 Strongly-Dependent Group 2 Enhancer GRCh37_chr2:234882993-234884192	Functional Element		2	GC02P233974	0.625906	https://www.genecards.org/cgi-bin/carddisp.pl?gene=LOC121009631
LOC121048734	BRD4-Independent Group 4 Enhancer GRCh37_chr3:194292893-194294092	Functional Element		2	GC03P194626	0.625906	https://www.genecards.org/cgi-bin/carddisp.pl?gene=LOC121048734
LOC121048736	BRD4-Independent Group 4 Enhancer GRCh37_chr3:196758105-196759304	Functional Element		2	GC03P197031	0.625906	https://www.genecards.org/cgi-bin/carddisp.pl?gene=LOC121048736
LOC121079941	BRD4-Independent Group 4 Enhancer GRCh37_chr5:67729541-67730740	Functional Element		2	GC05P068434	0.625906	https://www.genecards.org/cgi-bin/carddisp.pl?gene=LOC121079941
LOC121099714	MED14-Independent Group 3 Enhancer GRCh37_chr5:173204773-173205972	Functional Element		2	GC05P173857	0.625906	https://www.genecards.org/cgi-bin/carddisp.pl?gene=LOC121099714
LOC121132677	BRD4-Independent Group 4 Enhancer GRCh37_chr6:31430252-31431451	Functional Element		2	GC06P203179	0.625906	https://www.genecards.org/cgi-bin/carddisp.pl?gene=LOC121132677
LOC121175359	P300/CBP Strongly-Dependent Group 1 Enhancer GRCh37_chr7:105470396-105471595	Functional Element		2	GC07P115764	0.625906	https://www.genecards.org/cgi-bin/carddisp.pl?gene=LOC121175359
LOC121294075	BRD4-Independent Group 4 Enhancer GRCh37_chr8:21349495-21350694	Functional Element		2	GC08P021492	0.625906	https://www.genecards.org/cgi-bin/carddisp.pl?gene=LOC121294075
LOC121331305	BRD4-Independent Group 4 Enhancer GRCh37_chr8:82695196-82696395	Functional Element		2	GC08P081784	0.625906	https://www.genecards.org/cgi-bin/carddisp.pl?gene=LOC121331305
LOC121331312	P300/CBP Strongly-Dependent Group 1 Enhancer GRCh37_chr8:129566785-129567984	Functional Element		2	GC08P128606	0.625906	https://www.genecards.org/cgi-bin/carddisp.pl?gene=LOC121331312
LOC121331342	CDK7 Strongly-Dependent Group 2 Enhancer GRCh37_chr9:110517211-110518410	Functional Element		2	GC09P160119	0.625906	https://www.genecards.org/cgi-bin/carddisp.pl?gene=LOC121331342
LOC121366024	P300/CBP Strongly-Dependent Group 1 Enhancer GRCh37_chr9:126840763-126841962	Functional Element		2	GC09P124078	0.625906	https://www.genecards.org/cgi-bin/carddisp.pl?gene=LOC121366024
LOC121366041	BRD4-Independent Group 4 Enhancer GRCh37_chr10:11923543-11924742	Functional Element		2	GC10P011881	0.625906	https://www.genecards.org/cgi-bin/carddisp.pl?gene=LOC121366041
LOC121366064	MED14-Independent Group 3 Enhancer GRCh37_chr10:78923175-78924374	Functional Element		2	GC10P077170	0.625906	https://www.genecards.org/cgi-bin/carddisp.pl?gene=LOC121366064
LOC121366074	BRD4-Independent Group 4 Enhancer GRCh37_chr10:95196661-95197860	Functional Element		2	GC10P134528	0.625906	https://www.genecards.org/cgi-bin/carddisp.pl?gene=LOC121366074
LOC121392945	CDK7 Strongly-Dependent Group 2 Enhancer GRCh37_chr11:118869213-118870412	Functional Element		2	GC11P132501	0.625906	https://www.genecards.org/cgi-bin/carddisp.pl?gene=LOC121392945
LOC121466692	MED14-Independent Group 3 Enhancer GRCh37_chr12:12592110-12593309	Functional Element		2	GC12P088198	0.625906	https://www.genecards.org/cgi-bin/carddisp.pl?gene=LOC121466692
LOC121468016	MED14-Independent Group 3 Enhancer GRCh37_chr14:61822129-61823328	Functional Element		2	GC14P061355	0.625906	https://www.genecards.org/cgi-bin/carddisp.pl?gene=LOC121468016
LOC121587555	CDK7 Strongly-Dependent Group 2 Enhancer GRCh37_chr16:71042849-71044048	Functional Element		2	GC16P139539	0.625906	https://www.genecards.org/cgi-bin/carddisp.pl?gene=LOC121587555
LOC121627846	CDK7 Strongly-Dependent Group 2 Enhancer GRCh37_chr19:2168563-2169762	Functional Element		2	GC19P170566	0.625906	https://www.genecards.org/cgi-bin/carddisp.pl?gene=LOC121627846
LOC121627895	P300/CBP Strongly-Dependent Group 1 Enhancer GRCh37_chr20:17829988-17831187	Functional Element		2	GC20P017849	0.625906	https://www.genecards.org/cgi-bin/carddisp.pl?gene=LOC121627895
LOC121627911	P300/CBP Strongly-Dependent Group 1 Enhancer GRCh37_chr20:50063011-50064210	Functional Element		2	GC20P060385	0.625906	https://www.genecards.org/cgi-bin/carddisp.pl?gene=LOC121627911
LOC121627952	CDK7 Strongly-Dependent Group 2 Enhancer GRCh37_chr22:46772879-46774078	Functional Element		2	GC22P102878	0.625906	https://www.genecards.org/cgi-bin/carddisp.pl?gene=LOC121627952
LOC121725078	MED14-Independent Group 3 Enhancer GRCh37_chr2:3583482-3584681	Functional Element		2	GC02P003535	0.625906	https://www.genecards.org/cgi-bin/carddisp.pl?gene=LOC121725078
LOC121725089	P300/CBP Strongly-Dependent Group 1 Enhancer GRCh37_chr2:43411165-43412364	Functional Element		2	GC02P046003	0.625906	https://www.genecards.org/cgi-bin/carddisp.pl?gene=LOC121725089
LOC121725111	MED14-Independent Group 3 Enhancer GRCh37_chr2:213708156-213709355	Functional Element		2	GC02P212843	0.625906	https://www.genecards.org/cgi-bin/carddisp.pl?gene=LOC121725111
LOC121725116	P300/CBP Strongly-Dependent Group 1 Enhancer GRCh37_chr2:222381886-222383085	Functional Element		2	GC02P221517	0.625906	https://www.genecards.org/cgi-bin/carddisp.pl?gene=LOC121725116
LOC121725167	P300/CBP Strongly-Dependent Group 1 Enhancer GRCh37_chr3:197121050-197122249	Functional Element		2	GC03P197394	0.625906	https://www.genecards.org/cgi-bin/carddisp.pl?gene=LOC121725167
LOC121740649	P300/CBP Strongly-Dependent Group 1 Enhancer GRCh37_chr6:50992467-50993666	Functional Element		2	GC06P203198	0.625906	https://www.genecards.org/cgi-bin/carddisp.pl?gene=LOC121740649
LOC121740659	MED14-Independent Group 3 Enhancer GRCh37_chr6:99872987-99874186	Functional Element		2	GC06P200237	0.625906	https://www.genecards.org/cgi-bin/carddisp.pl?gene=LOC121740659
LOC121740675	P300/CBP Strongly-Dependent Group 1 Enhancer GRCh37_chr7:984861-986060	Functional Element		2	GC07P031545	0.625906	https://www.genecards.org/cgi-bin/carddisp.pl?gene=LOC121740675
LOC121740730	BRD4-Independent Group 4 Enhancer GRCh37_chr8:125860005-125861204	Functional Element		2	GC08P124853	0.625906	https://www.genecards.org/cgi-bin/carddisp.pl?gene=LOC121740730
LOC121832801	P300/CBP Strongly-Dependent Group 1 Enhancer GRCh37_chr11:77270938-77272137	Functional Element		2	GC11P130703	0.625906	https://www.genecards.org/cgi-bin/carddisp.pl?gene=LOC121832801
LOC121838557	MED14-Independent Group 3 Enhancer GRCh37_chr12:92471461-92472660	Functional Element		2	GC12P092078	0.625906	https://www.genecards.org/cgi-bin/carddisp.pl?gene=LOC121838557
LOC121838582	P300/CBP Strongly-Dependent Group 1 Enhancer GRCh37_chr13:99128412-99129611	Functional Element		2	GC13P098478	0.625906	https://www.genecards.org/cgi-bin/carddisp.pl?gene=LOC121838582
LOC121847972	P300/CBP Strongly-Dependent Group 1 Enhancer GRCh37_chr16:15684383-15685582	Functional Element		2	GC16P139544	0.625906	https://www.genecards.org/cgi-bin/carddisp.pl?gene=LOC121847972
LOC121847994	P300/CBP Strongly-Dependent Group 1 Enhancer GRCh37_chr16:83566380-83567579	Functional Element		2	GC16P138160	0.625906	https://www.genecards.org/cgi-bin/carddisp.pl?gene=LOC121847994
LOC121852928	CDK7 Strongly-Dependent Group 2 Enhancer GRCh37_chr17:25830813-25832012	Functional Element		2	GC17P177468	0.625906	https://www.genecards.org/cgi-bin/carddisp.pl?gene=LOC121852928
LOC122056781	MED14-Independent Group 3 Enhancer GRCh37_chr1:21587933-21589132	Functional Element		2	GC01P092575	0.625906	https://www.genecards.org/cgi-bin/carddisp.pl?gene=LOC122056781
LOC122056801	P300/CBP Strongly-Dependent Group 1 Enhancer GRCh37_chr1:26216402-26217601	Functional Element		2	GC01P092890	0.625906	https://www.genecards.org/cgi-bin/carddisp.pl?gene=LOC122056801
LOC122128443	CDK7 Strongly-Dependent Group 2 Enhancer GRCh37_chr1:155931313-155932512	Functional Element		2	GC01P183777	0.625906	https://www.genecards.org/cgi-bin/carddisp.pl?gene=LOC122128443
LOC122756386	BRD4-Independent Group 4 Enhancer GRCh37_chr2:15281925-15283124	Functional Element		2	GC02P015142	0.625906	https://www.genecards.org/cgi-bin/carddisp.pl?gene=LOC122756386
LOC122756689	P300/CBP Strongly-Dependent Group 1 Enhancer GRCh37_chr2:33294707-33295906	Functional Element		2	GC02P033069	0.625906	https://www.genecards.org/cgi-bin/carddisp.pl?gene=LOC122756689
LOC122757928	BRD4-Independent Group 4 Enhancer GRCh37_chr2:43519973-43521172	Functional Element		2	GC02P046006	0.625906	https://www.genecards.org/cgi-bin/carddisp.pl?gene=LOC122757928
LOC122757934	CDK7 Strongly-Dependent Group 2 Enhancer GRCh37_chr2:46190573-46191772	Functional Element		2	GC02P046198	0.625906	https://www.genecards.org/cgi-bin/carddisp.pl?gene=LOC122757934
LOC122819147	MED14-Independent Group 3 Enhancer GRCh37_chr2:121426571-121427770	Functional Element		2	GC02P161705	0.625906	https://www.genecards.org/cgi-bin/carddisp.pl?gene=LOC122819147
LOC123038161	BRD4-Independent Group 4 Enhancer GRCh37_chr3:121311583-121312782	Functional Element		2	GC03P121639	0.625906	https://www.genecards.org/cgi-bin/carddisp.pl?gene=LOC123038161
LOC123477731	MED14-Independent Group 3 Enhancer GRCh37_chr4:40311945-40313144	Functional Element		2	GC04P040309	0.625906	https://www.genecards.org/cgi-bin/carddisp.pl?gene=LOC123477731
LOC123477752	BRD4-Independent Group 4 Enhancer GRCh37_chr4:68587217-68588416	Functional Element		2	GC04P067952	0.625906	https://www.genecards.org/cgi-bin/carddisp.pl?gene=LOC123477752
LOC123477802	CDK7 Strongly-Dependent Group 2 Enhancer GRCh37_chr4:110909878-110911077	Functional Element		2	GC04P109988	0.625906	https://www.genecards.org/cgi-bin/carddisp.pl?gene=LOC123477802
LOC123493324	MED14-Independent Group 3 Enhancer GRCh37_chr5:64063900-64065099	Functional Element		2	GC05P064771	0.625906	https://www.genecards.org/cgi-bin/carddisp.pl?gene=LOC123493324
LOC123497928	P300/CBP Strongly-Dependent Group 1 Enhancer GRCh37_chr5:82271083-82272282	Functional Element		2	GC05P082975	0.625906	https://www.genecards.org/cgi-bin/carddisp.pl?gene=LOC123497928
LOC123575619	P300/CBP Strongly-Dependent Group 1 Enhancer GRCh37_chr5:172331587-172332786	Functional Element		2	GC05P172904	0.625906	https://www.genecards.org/cgi-bin/carddisp.pl?gene=LOC123575619
LOC123575633	P300/CBP Strongly-Dependent Group 1 Enhancer GRCh37_chr5:178057087-178058286	Functional Element		2	GC05P178630	0.625906	https://www.genecards.org/cgi-bin/carddisp.pl?gene=LOC123575633
LOC123864094	CDK7 Strongly-Dependent Group 2 Enhancer GRCh37_chr6:145218575-145219774	Functional Element		2	GC06P144897	0.625906	https://www.genecards.org/cgi-bin/carddisp.pl?gene=LOC123864094
LOC123956146	MED14-Independent Group 3 Enhancer GRCh37_chr7:47980802-47982001	Functional Element		2	GC07P052794	0.625906	https://www.genecards.org/cgi-bin/carddisp.pl?gene=LOC123956146
LOC123956195	CDK7 Strongly-Dependent Group 2 Enhancer GRCh37_chr7:101630224-101631423	Functional Element		2	GC07P115660	0.625906	https://www.genecards.org/cgi-bin/carddisp.pl?gene=LOC123956195
LOC124174307	CDK7 Strongly-Dependent Group 2 Enhancer GRCh37_chr8:103548698-103549897	Functional Element		2	GC08P103617	0.625906	https://www.genecards.org/cgi-bin/carddisp.pl?gene=LOC124174307
LOC124310579	P300/CBP Strongly-Dependent Group 1 Enhancer GRCh37_chr9:91033322-91034521	Functional Element		2	GC09P161698	0.625906	https://www.genecards.org/cgi-bin/carddisp.pl?gene=LOC124310579
LOC124403927	CDK7 Strongly-Dependent Group 2 Enhancer GRCh37_chr10:29279785-29280984	Functional Element		2	GC10P029228	0.625906	https://www.genecards.org/cgi-bin/carddisp.pl?gene=LOC124403927
LOC124416834	P300/CBP Strongly-Dependent Group 1 Enhancer GRCh37_chr10:74081426-74082625	Functional Element		2	GC10P076934	0.625906	https://www.genecards.org/cgi-bin/carddisp.pl?gene=LOC124416834
LOC124416880	P300/CBP Strongly-Dependent Group 1 Enhancer GRCh37_chr10:99641761-99642960	Functional Element		2	GC10P097882	0.625906	https://www.genecards.org/cgi-bin/carddisp.pl?gene=LOC124416880
LOC124421486	P300/CBP Strongly-Dependent Group 1 Enhancer GRCh37_chr11:10680716-10681915	Functional Element		2	GC11P010659	0.625906	https://www.genecards.org/cgi-bin/carddisp.pl?gene=LOC124421486
LOC124421500	CDK7 Strongly-Dependent Group 2 Enhancer GRCh37_chr11:15467942-15469141	Functional Element		2	GC11P015446	0.625906	https://www.genecards.org/cgi-bin/carddisp.pl?gene=LOC124421500
LOC124421506	MED14-Independent Group 3 Enhancer GRCh37_chr11:20000027-20001226	Functional Element		2	GC11P019978	0.625906	https://www.genecards.org/cgi-bin/carddisp.pl?gene=LOC124421506
LOC124421512	P300/CBP Strongly-Dependent Group 1 Enhancer GRCh37_chr11:27955621-27956820	Functional Element		2	GC11P027933	0.625906	https://www.genecards.org/cgi-bin/carddisp.pl?gene=LOC124421512
LOC124625903	CDK7 Strongly-Dependent Group 2 Enhancer GRCh37_chr12:12111509-12112708	Functional Element		2	GC12P088226	0.625906	https://www.genecards.org/cgi-bin/carddisp.pl?gene=LOC124625903
LOC124629374	BRD4-Independent Group 4 Enhancer GRCh37_chr12:56731981-56733180	Functional Element		2	GC12P088283	0.625906	https://www.genecards.org/cgi-bin/carddisp.pl?gene=LOC124629374
LOC124909506	BRD4-Independent Group 4 Enhancer GRCh37_chr13:90202962-90204161	Functional Element		2	GC13P089550	0.625906	https://www.genecards.org/cgi-bin/carddisp.pl?gene=LOC124909506
LOC124946334	P300/CBP Strongly-Dependent Group 1 Enhancer GRCh37_chr13:107124121-107125320	Functional Element		2	GC13P106472	0.625906	https://www.genecards.org/cgi-bin/carddisp.pl?gene=LOC124946334
LOC125078065	CDK7 Strongly-Dependent Group 2 Enhancer GRCh37_chr15:42376405-42377604	Functional Element		2	GC15P212731	0.625906	https://www.genecards.org/cgi-bin/carddisp.pl?gene=LOC125078065
LOC125110354	P300/CBP Strongly-Dependent Group 1 Enhancer GRCh37_chr15:71587200-71588399	Functional Element		2	GC15P212775	0.625906	https://www.genecards.org/cgi-bin/carddisp.pl?gene=LOC125110354
LOC125316802	CDK7 Strongly-Dependent Group 2 Enhancer GRCh37_chr17:74597314-74598513	Functional Element		2	GC17P177726	0.625906	https://www.genecards.org/cgi-bin/carddisp.pl?gene=LOC125316802
LOC125316806	CDK7 Strongly-Dependent Group 2 Enhancer GRCh37_chr17:76137495-76138694	Functional Element		2	GC17P177729	0.625906	https://www.genecards.org/cgi-bin/carddisp.pl?gene=LOC125316806
LOC125338470	P300/CBP Strongly-Dependent Group 1 Enhancer GRCh37_chr18:3623835-3625034	Functional Element		2	GC18P003623	0.625906	https://www.genecards.org/cgi-bin/carddisp.pl?gene=LOC125338470
LOC125384589	BRD4-Independent Group 4 Enhancer GRCh37_chr20:17868266-17869465	Functional Element		2	GC20P017887	0.625906	https://www.genecards.org/cgi-bin/carddisp.pl?gene=LOC125384589
LOC125387274	CDK7 Strongly-Dependent Group 2 Enhancer GRCh37_chr20:41614665-41615864	Functional Element		2	GC20P059801	0.625906	https://www.genecards.org/cgi-bin/carddisp.pl?gene=LOC125387274
LOC125418063	P300/CBP Strongly-Dependent Group 1 Enhancer GRCh37_chr21:35319651-35320850	Functional Element		2	GC21P034029	0.625906	https://www.genecards.org/cgi-bin/carddisp.pl?gene=LOC125418063
LOC125418071	CDK7 Strongly-Dependent Group 2 Enhancer GRCh37_chr21:37708895-37710094	Functional Element		2	GC21P036336	0.625906	https://www.genecards.org/cgi-bin/carddisp.pl?gene=LOC125418071
LOC125418073	CDK7 Strongly-Dependent Group 2 Enhancer GRCh37_chr21:38567734-38568933	Functional Element		2	GC21P037195	0.625906	https://www.genecards.org/cgi-bin/carddisp.pl?gene=LOC125418073
LOC125418085	P300/CBP Strongly-Dependent Group 1 Enhancer GRCh37_chr21:46431794-46432993	Functional Element		2	GC21P052853	0.625906	https://www.genecards.org/cgi-bin/carddisp.pl?gene=LOC125418085
LOC126057105	P300/CBP Strongly-Dependent Group 1 Enhancer GRCh37_chrY:6931456-6932655	Functional Element		2	GC0YP007063	0.625906	https://www.genecards.org/cgi-bin/carddisp.pl?gene=LOC126057105
LOC126057106	MED14-Independent Group 3 Enhancer GRCh37_chrY:6975278-6976477	Functional Element		2	GC0YP007108	0.625906	https://www.genecards.org/cgi-bin/carddisp.pl?gene=LOC126057106
LOC126057107	MED14-Independent Group 3 Enhancer GRCh37_chrY:16452370-16453569	Functional Element		2	GC0YP014340	0.625906	https://www.genecards.org/cgi-bin/carddisp.pl?gene=LOC126057107
LOC126057108	MED14-Independent Group 3 Enhancer GRCh37_chrY:19155795-19156994	Functional Element		2	GC0YP017043	0.625906	https://www.genecards.org/cgi-bin/carddisp.pl?gene=LOC126057108
LOC126057109	BRD4-Independent Group 4 Enhancer GRCh37_chrY:22253264-22254463	Functional Element		2	GC0YP020091	0.625906	https://www.genecards.org/cgi-bin/carddisp.pl?gene=LOC126057109
LOC126057110	BRD4-Independent Group 4 Enhancer GRCh37_chrY:22277369-22278568	Functional Element		2	GC0YP020115	0.625906	https://www.genecards.org/cgi-bin/carddisp.pl?gene=LOC126057110
LOC126057111	BRD4-Independent Group 4 Enhancer GRCh37_chrY:22280323-22281522	Functional Element		2	GC0YP020118	0.625906	https://www.genecards.org/cgi-bin/carddisp.pl?gene=LOC126057111
LOC126057112	BRD4-Independent Group 4 Enhancer GRCh37_chrY:22299473-22300672	Functional Element		2	GC0YP020138	0.625906	https://www.genecards.org/cgi-bin/carddisp.pl?gene=LOC126057112
LOC126057113	BRD4-Independent Group 4 Enhancer GRCh37_chrY:22316202-22317401	Functional Element		2	GC0YP020155	0.625906	https://www.genecards.org/cgi-bin/carddisp.pl?gene=LOC126057113
LOC126057114	MED14-Independent Group 3 Enhancer GRCh37_chrY:22339850-22341049	Functional Element		2	GC0YP020177	0.625906	https://www.genecards.org/cgi-bin/carddisp.pl?gene=LOC126057114
LOC126057115	CDK7 Strongly-Dependent Group 2 Enhancer GRCh37_chr19:54803747-54804946	Functional Element		2	GC19Pp00274	0.625906	https://www.genecards.org/cgi-bin/carddisp.pl?gene=LOC126057115
LOC126088080	BRD4-Independent Group 4 Enhancer GRCh37_chr6:58146291-58147490	Functional Element		2	GC06P203373	0.625906	https://www.genecards.org/cgi-bin/carddisp.pl?gene=LOC126088080
LOC126088081	BRD4-Independent Group 4 Enhancer GRCh37_chr13:101701141-101702340	Functional Element		2	GC13P101048	0.625906	https://www.genecards.org/cgi-bin/carddisp.pl?gene=LOC126088081
LOC126088082	CDK7 Strongly-Dependent Group 2 Enhancer GRCh37_chr22:47571494-47572693	Functional Element		2	GC22P103541	0.625906	https://www.genecards.org/cgi-bin/carddisp.pl?gene=LOC126088082
LOC126088083	P300/CBP Strongly-Dependent Group 1 Enhancer GRCh37_chr1:144891435-144892634	Functional Element		2	GC01P185111	0.625906	https://www.genecards.org/cgi-bin/carddisp.pl?gene=LOC126088083
LOC126088084	BRD4-Independent Group 4 Enhancer GRCh37_chr1:144867459-144868658	Functional Element		2	GC01P185112	0.625906	https://www.genecards.org/cgi-bin/carddisp.pl?gene=LOC126088084
LOC126088085	BRD4-Independent Group 4 Enhancer GRCh37_chr4:190615457-190616656	Functional Element		2	GC04P189694	0.625906	https://www.genecards.org/cgi-bin/carddisp.pl?gene=LOC126088085
LOC126088086	MED14-Independent Group 3 Enhancer GRCh37_chr6:26686676-26687875 Duplicate 1	Functional Element		2	GC06P203374	0.625906	https://www.genecards.org/cgi-bin/carddisp.pl?gene=LOC126088086
LOC126088087	MED14-Independent Group 3 Enhancer GRCh37_chr6:26686676-26687875 Duplicate 2	Functional Element		2	GC06P203375	0.625906	https://www.genecards.org/cgi-bin/carddisp.pl?gene=LOC126088087
LOC126088088	MED14-Independent Group 3 Enhancer GRCh37_chr6:26704795-26705994	Functional Element		2	GC06P203376	0.625906	https://www.genecards.org/cgi-bin/carddisp.pl?gene=LOC126088088
LOC126088089	CDK7 Strongly-Dependent Group 2 Enhancer GRCh37_chr6:57515883-57517082	Functional Element		2	GC06P203377	0.625906	https://www.genecards.org/cgi-bin/carddisp.pl?gene=LOC126088089
LOC126088090	BRD4-Independent Group 4 Enhancer GRCh37_chr6:57525190-57526389	Functional Element		2	GC06P203378	0.625906	https://www.genecards.org/cgi-bin/carddisp.pl?gene=LOC126088090
LOC126088091	BRD4-Independent Group 4 Enhancer GRCh37_chr8:2206168-2207367 Duplicate 1	Functional Element		2	GC08P002260	0.625906	https://www.genecards.org/cgi-bin/carddisp.pl?gene=LOC126088091
LOC126088092	BRD4-Independent Group 4 Enhancer GRCh37_chr8:2206168-2207367 Duplicate 2	Functional Element		2	GC08P002460	0.625906	https://www.genecards.org/cgi-bin/carddisp.pl?gene=LOC126088092
LOC126088093	BRD4-Independent Group 4 Enhancer GRCh37_chr15:22382101-22383300	Functional Element		2	GC15P212820	0.625906	https://www.genecards.org/cgi-bin/carddisp.pl?gene=LOC126088093
LOC126088094	BRD4-Independent Group 4 Enhancer GRCh37_chr21:35788990-35790189	Functional Element		2	GC21P034416	0.625906	https://www.genecards.org/cgi-bin/carddisp.pl?gene=LOC126088094
LOC126088095	CDK7 Strongly-Dependent Group 2 Enhancer GRCh37_chr21:45626388-45627587	Functional Element		2	GC21P052669	0.625906	https://www.genecards.org/cgi-bin/carddisp.pl?gene=LOC126088095
LOC126264115	MED14-Independent Group 3 Enhancer GRCh37_chr2:36214716-36215915	Functional Element		2	GC02P035989	0.625906	https://www.genecards.org/cgi-bin/carddisp.pl?gene=LOC126264115
LOC126264116	CDK7 Strongly-Dependent Group 2 Enhancer GRCh37_chr8:2049318-2050517	Functional Element		2	GC08P002101	0.625906	https://www.genecards.org/cgi-bin/carddisp.pl?gene=LOC126264116
LOC126264117	P300/CBP Strongly-Dependent Group 1 Enhancer GRCh37_chr1:236162526-236163725	Functional Element		2	GC01P235999	0.625906	https://www.genecards.org/cgi-bin/carddisp.pl?gene=LOC126264117
LOC126653312	P300/CBP Strongly-Dependent Group 1 Enhancer GRCh37_chr21:15905912-15907111	Functional Element		2	GC21P022729	0.625906	https://www.genecards.org/cgi-bin/carddisp.pl?gene=LOC126653312
LOC126653314	BRD4-Independent Group 4 Enhancer GRCh37_chr21:16403577-16404776	Functional Element		2	GC21P015031	0.625906	https://www.genecards.org/cgi-bin/carddisp.pl?gene=LOC126653314
LOC126653315	P300/CBP Strongly-Dependent Group 1 Enhancer GRCh37_chr21:16738058-16739257	Functional Element		2	GC21P015365	0.625906	https://www.genecards.org/cgi-bin/carddisp.pl?gene=LOC126653315
LOC126653316	CDK7 Strongly-Dependent Group 2 Enhancer GRCh37_chr21:17364583-17365782	Functional Element		2	GC21P015992	0.625906	https://www.genecards.org/cgi-bin/carddisp.pl?gene=LOC126653316
LOC126653317	P300/CBP Strongly-Dependent Group 1 Enhancer GRCh37_chr21:18166790-18167989	Functional Element		2	GC21P016794	0.625906	https://www.genecards.org/cgi-bin/carddisp.pl?gene=LOC126653317
LOC126653318	P300/CBP Strongly-Dependent Group 1 Enhancer GRCh37_chr21:18743116-18744315	Functional Element		2	GC21P017370	0.625906	https://www.genecards.org/cgi-bin/carddisp.pl?gene=LOC126653318
LOC126653319	P300/CBP Strongly-Dependent Group 1 Enhancer GRCh37_chr21:18790767-18791966	Functional Element		2	GC21P017418	0.625906	https://www.genecards.org/cgi-bin/carddisp.pl?gene=LOC126653319
LOC126653320	MED14-Independent Group 3 Enhancer GRCh37_chr21:19038958-19040157	Functional Element		2	GC21P017666	0.625906	https://www.genecards.org/cgi-bin/carddisp.pl?gene=LOC126653320
LOC126653321	P300/CBP Strongly-Dependent Group 1 Enhancer GRCh37_chr21:21399322-21400521	Functional Element		2	GC21P020027	0.625906	https://www.genecards.org/cgi-bin/carddisp.pl?gene=LOC126653321
LOC126653322	MED14-Independent Group 3 Enhancer GRCh37_chr21:21964409-21965608	Functional Element		2	GC21P020592	0.625906	https://www.genecards.org/cgi-bin/carddisp.pl?gene=LOC126653322
LOC126653323	CDK7 Strongly-Dependent Group 2 Enhancer GRCh37_chr21:22061254-22062453	Functional Element		2	GC21P020688	0.625906	https://www.genecards.org/cgi-bin/carddisp.pl?gene=LOC126653323
LOC126653324	MED14-Independent Group 3 Enhancer GRCh37_chr21:23561834-23563033	Functional Element		2	GC21P022189	0.625906	https://www.genecards.org/cgi-bin/carddisp.pl?gene=LOC126653324
LOC126653325	BRD4-Independent Group 4 Enhancer GRCh37_chr21:25184373-25185572	Functional Element		2	GC21P023847	0.625906	https://www.genecards.org/cgi-bin/carddisp.pl?gene=LOC126653325
LOC126653326	CDK7 Strongly-Dependent Group 2 Enhancer GRCh37_chr21:26452976-26454175	Functional Element		2	GC21P025080	0.625906	https://www.genecards.org/cgi-bin/carddisp.pl?gene=LOC126653326
LOC126653327	P300/CBP Strongly-Dependent Group 1 Enhancer GRCh37_chr21:26479627-26480826	Functional Element		2	GC21P025107	0.625906	https://www.genecards.org/cgi-bin/carddisp.pl?gene=LOC126653327
LOC126653328	P300/CBP Strongly-Dependent Group 1 Enhancer GRCh37_chr21:26701419-26702618	Functional Element		2	GC21P025329	0.625906	https://www.genecards.org/cgi-bin/carddisp.pl?gene=LOC126653328
LOC126653329	P300/CBP Strongly-Dependent Group 1 Enhancer GRCh37_chr21:26829184-26830383	Functional Element		2	GC21P025456	0.625906	https://www.genecards.org/cgi-bin/carddisp.pl?gene=LOC126653329
LOC126653330	CDK7 Strongly-Dependent Group 2 Enhancer GRCh37_chr21:27326978-27328177	Functional Element		2	GC21P025954	0.625906	https://www.genecards.org/cgi-bin/carddisp.pl?gene=LOC126653330
LOC126653331	BRD4-Independent Group 4 Enhancer GRCh37_chr21:27511930-27513129	Functional Element		2	GC21P026139	0.625906	https://www.genecards.org/cgi-bin/carddisp.pl?gene=LOC126653331
LOC126653332	MED14-Independent Group 3 Enhancer GRCh37_chr21:27761856-27763055	Functional Element		2	GC21P026389	0.625906	https://www.genecards.org/cgi-bin/carddisp.pl?gene=LOC126653332
LOC126653333	MED14-Independent Group 3 Enhancer GRCh37_chr21:27813209-27814408	Functional Element		2	GC21P026441	0.625906	https://www.genecards.org/cgi-bin/carddisp.pl?gene=LOC126653333
LOC126653334	MED14-Independent Group 3 Enhancer GRCh37_chr21:28214275-28215474	Functional Element		2	GC21P026841	0.625906	https://www.genecards.org/cgi-bin/carddisp.pl?gene=LOC126653334
LOC126653335	MED14-Independent Group 3 Enhancer GRCh37_chr21:30206496-30207695	Functional Element		2	GC21P028834	0.625906	https://www.genecards.org/cgi-bin/carddisp.pl?gene=LOC126653335
LOC126653336	CDK7 Strongly-Dependent Group 2 Enhancer GRCh37_chr21:30447741-30448940	Functional Element		2	GC21P029783	0.625906	https://www.genecards.org/cgi-bin/carddisp.pl?gene=LOC126653336
LOC126653337	MED14-Independent Group 3 Enhancer GRCh37_chr21:30568347-30569546	Functional Element		2	GC21P029756	0.625906	https://www.genecards.org/cgi-bin/carddisp.pl?gene=LOC126653337
LOC126653338	CDK7 Strongly-Dependent Group 2 Enhancer GRCh37_chr21:30714441-30715640	Functional Element		2	GC21P029342	0.625906	https://www.genecards.org/cgi-bin/carddisp.pl?gene=LOC126653338
LOC126653339	BRD4-Independent Group 4 Enhancer GRCh37_chr21:31022541-31023740	Functional Element		2	GC21P029650	0.625906	https://www.genecards.org/cgi-bin/carddisp.pl?gene=LOC126653339
LOC126653340	MED14-Independent Group 3 Enhancer GRCh37_chr21:32710674-32711873	Functional Element		2	GC21P031338	0.625906	https://www.genecards.org/cgi-bin/carddisp.pl?gene=LOC126653340
LOC126653341	CDK7 Strongly-Dependent Group 2 Enhancer GRCh37_chr21:32738744-32739943	Functional Element		2	GC21P031366	0.625906	https://www.genecards.org/cgi-bin/carddisp.pl?gene=LOC126653341
LOC126653342	CDK7 Strongly-Dependent Group 2 Enhancer GRCh37_chr21:33706649-33707848	Functional Element		2	GC21P032334	0.625906	https://www.genecards.org/cgi-bin/carddisp.pl?gene=LOC126653342
LOC126653343	CDK7 Strongly-Dependent Group 2 Enhancer GRCh37_chr21:33754437-33755636	Functional Element		2	GC21P032382	0.625906	https://www.genecards.org/cgi-bin/carddisp.pl?gene=LOC126653343
LOC126653344	P300/CBP Strongly-Dependent Group 1 Enhancer GRCh37_chr21:33835794-33836993	Functional Element		2	GC21P032463	0.625906	https://www.genecards.org/cgi-bin/carddisp.pl?gene=LOC126653344
LOC126653345	CDK7 Strongly-Dependent Group 2 Enhancer GRCh37_chr21:33867056-33868255	Functional Element		2	GC21P032494	0.625906	https://www.genecards.org/cgi-bin/carddisp.pl?gene=LOC126653345
LOC126653346	CDK7 Strongly-Dependent Group 2 Enhancer GRCh37_chr21:34414306-34415505	Functional Element		2	GC21P033041	0.625906	https://www.genecards.org/cgi-bin/carddisp.pl?gene=LOC126653346
LOC126653347	MED14-Independent Group 3 Enhancer GRCh37_chr21:34738709-34739908	Functional Element		2	GC21P033367	0.625906	https://www.genecards.org/cgi-bin/carddisp.pl?gene=LOC126653347
LOC126653348	P300/CBP Strongly-Dependent Group 1 Enhancer GRCh37_chr21:34752348-34753547	Functional Element		2	GC21P033380	0.625906	https://www.genecards.org/cgi-bin/carddisp.pl?gene=LOC126653348
LOC126653350	BRD4-Independent Group 4 Enhancer GRCh37_chr21:35257366-35258565	Functional Element		2	GC21P033885	0.625906	https://www.genecards.org/cgi-bin/carddisp.pl?gene=LOC126653350
LOC126653352	P300/CBP Strongly-Dependent Group 1 Enhancer GRCh37_chr21:35348180-35349379	Functional Element		2	GC21P034034	0.625906	https://www.genecards.org/cgi-bin/carddisp.pl?gene=LOC126653352
LOC126653356	CDK7 Strongly-Dependent Group 2 Enhancer GRCh37_chr21:36589399-36590598	Functional Element		2	GC21P035217	0.625906	https://www.genecards.org/cgi-bin/carddisp.pl?gene=LOC126653356
LOC126653357	MED14-Independent Group 3 Enhancer GRCh37_chr21:36897177-36898376	Functional Element		2	GC21P035524	0.625906	https://www.genecards.org/cgi-bin/carddisp.pl?gene=LOC126653357
LOC126653358	CDK7 Strongly-Dependent Group 2 Enhancer GRCh37_chr21:37006276-37007475	Functional Element		2	GC21P035633	0.625906	https://www.genecards.org/cgi-bin/carddisp.pl?gene=LOC126653358
LOC126653359	P300/CBP Strongly-Dependent Group 1 Enhancer GRCh37_chr21:37104597-37105796	Functional Element		2	GC21P035732	0.625906	https://www.genecards.org/cgi-bin/carddisp.pl?gene=LOC126653359
LOC126653360	BRD4-Independent Group 4 Enhancer GRCh37_chr21:37324968-37326167	Functional Element		2	GC21P037830	0.625906	https://www.genecards.org/cgi-bin/carddisp.pl?gene=LOC126653360
LOC126653361	CDK7 Strongly-Dependent Group 2 Enhancer GRCh37_chr21:37780832-37782031	Functional Element		2	GC21P036408	0.625906	https://www.genecards.org/cgi-bin/carddisp.pl?gene=LOC126653361
LOC126653362	P300/CBP Strongly-Dependent Group 1 Enhancer GRCh37_chr21:38281839-38283038	Functional Element		2	GC21P036909	0.625906	https://www.genecards.org/cgi-bin/carddisp.pl?gene=LOC126653362
LOC126653363	P300/CBP Strongly-Dependent Group 1 Enhancer GRCh37_chr21:39345582-39346781	Functional Element		2	GC21P037973	0.625906	https://www.genecards.org/cgi-bin/carddisp.pl?gene=LOC126653363
LOC126653364	MED14-Independent Group 3 Enhancer GRCh37_chr21:39649284-39650483	Functional Element		2	GC21P038277	0.625906	https://www.genecards.org/cgi-bin/carddisp.pl?gene=LOC126653364
LOC126653365	CDK7 Strongly-Dependent Group 2 Enhancer GRCh37_chr21:39704626-39705825	Functional Element		2	GC21P038332	0.625906	https://www.genecards.org/cgi-bin/carddisp.pl?gene=LOC126653365
LOC126653366	P300/CBP Strongly-Dependent Group 1 Enhancer GRCh37_chr21:40051342-40052541	Functional Element		2	GC21P038679	0.625906	https://www.genecards.org/cgi-bin/carddisp.pl?gene=LOC126653366
LOC126653367	BRD4-Independent Group 4 Enhancer GRCh37_chr21:40055463-40056662	Functional Element		2	GC21P038683	0.625906	https://www.genecards.org/cgi-bin/carddisp.pl?gene=LOC126653367
LOC126653368	BRD4-Independent Group 4 Enhancer GRCh37_chr21:40159061-40160260	Functional Element		2	GC21P038787	0.625906	https://www.genecards.org/cgi-bin/carddisp.pl?gene=LOC126653368
LOC126653369	P300/CBP Strongly-Dependent Group 1 Enhancer GRCh37_chr21:40182837-40184036	Functional Element		2	GC21P038810	0.625906	https://www.genecards.org/cgi-bin/carddisp.pl?gene=LOC126653369
LOC126653370	CDK7 Strongly-Dependent Group 2 Enhancer GRCh37_chr21:40185951-40187150	Functional Element		2	GC21P038813	0.625906	https://www.genecards.org/cgi-bin/carddisp.pl?gene=LOC126653370
LOC126653371	BRD4-Independent Group 4 Enhancer GRCh37_chr21:40203265-40204464	Functional Element		2	GC21P038864	0.625906	https://www.genecards.org/cgi-bin/carddisp.pl?gene=LOC126653371
LOC126653372	MED14-Independent Group 3 Enhancer GRCh37_chr21:40275087-40276286	Functional Element		2	GC21P038903	0.625906	https://www.genecards.org/cgi-bin/carddisp.pl?gene=LOC126653372
LOC126653373	CDK7 Strongly-Dependent Group 2 Enhancer GRCh37_chr21:41005119-41006318	Functional Element		2	GC21P039855	0.625906	https://www.genecards.org/cgi-bin/carddisp.pl?gene=LOC126653373
LOC126653374	CDK7 Strongly-Dependent Group 2 Enhancer GRCh37_chr21:41150548-41151747	Functional Element		2	GC21P039778	0.625906	https://www.genecards.org/cgi-bin/carddisp.pl?gene=LOC126653374
LOC126653375	CDK7 Strongly-Dependent Group 2 Enhancer GRCh37_chr21:41217248-41218447	Functional Element		2	GC21P039845	0.625906	https://www.genecards.org/cgi-bin/carddisp.pl?gene=LOC126653375
LOC126653377	CDK7 Strongly-Dependent Group 2 Enhancer GRCh37_chr21:41792223-41793422	Functional Element		2	GC21P040421	0.625906	https://www.genecards.org/cgi-bin/carddisp.pl?gene=LOC126653377
LOC126653378	BRD4-Independent Group 4 Enhancer GRCh37_chr21:42308234-42309433	Functional Element		2	GC21P040936	0.625906	https://www.genecards.org/cgi-bin/carddisp.pl?gene=LOC126653378
LOC126653379	BRD4-Independent Group 4 Enhancer GRCh37_chr21:42424381-42425580	Functional Element		2	GC21P041052	0.625906	https://www.genecards.org/cgi-bin/carddisp.pl?gene=LOC126653379
LOC126653380	CDK7 Strongly-Dependent Group 2 Enhancer GRCh37_chr21:42646500-42647699	Functional Element		2	GC21P041274	0.625906	https://www.genecards.org/cgi-bin/carddisp.pl?gene=LOC126653380
LOC126653381	CDK7 Strongly-Dependent Group 2 Enhancer GRCh37_chr21:42824122-42825321	Functional Element		2	GC21P041642	0.625906	https://www.genecards.org/cgi-bin/carddisp.pl?gene=LOC126653381
LOC126653382	BRD4-Independent Group 4 Enhancer GRCh37_chr21:42931079-42932278	Functional Element		2	GC21P041559	0.625906	https://www.genecards.org/cgi-bin/carddisp.pl?gene=LOC126653382
LOC126653383	CDK7 Strongly-Dependent Group 2 Enhancer GRCh37_chr21:42952959-42954158	Functional Element		2	GC21P041581	0.625906	https://www.genecards.org/cgi-bin/carddisp.pl?gene=LOC126653383
LOC126653384	BRD4-Independent Group 4 Enhancer GRCh37_chr21:43042456-43043655	Functional Element		2	GC21P041622	0.625906	https://www.genecards.org/cgi-bin/carddisp.pl?gene=LOC126653384
LOC126653385	CDK7 Strongly-Dependent Group 2 Enhancer GRCh37_chr21:43241376-43242575	Functional Element		2	GC21P041821	0.625906	https://www.genecards.org/cgi-bin/carddisp.pl?gene=LOC126653385
LOC126653386	CDK7 Strongly-Dependent Group 2 Enhancer GRCh37_chr21:43274198-43275397	Functional Element		2	GC21P041854	0.625906	https://www.genecards.org/cgi-bin/carddisp.pl?gene=LOC126653386
LOC126653389	P300/CBP Strongly-Dependent Group 1 Enhancer GRCh37_chr21:43834765-43835964	Functional Element		2	GC21P042414	0.625906	https://www.genecards.org/cgi-bin/carddisp.pl?gene=LOC126653389
LOC126653390	MED14-Independent Group 3 Enhancer GRCh37_chr21:43887967-43889166	Functional Element		2	GC21P042467	0.625906	https://www.genecards.org/cgi-bin/carddisp.pl?gene=LOC126653390
LOC126653392	P300/CBP Strongly-Dependent Group 1 Enhancer GRCh37_chr21:44144061-44145260	Functional Element		2	GC21P042723	0.625906	https://www.genecards.org/cgi-bin/carddisp.pl?gene=LOC126653392
LOC126653393	P300/CBP Strongly-Dependent Group 1 Enhancer GRCh37_chr21:44726883-44728082	Functional Element		2	GC21P043307	0.625906	https://www.genecards.org/cgi-bin/carddisp.pl?gene=LOC126653393
LOC126653394	MED14-Independent Group 3 Enhancer GRCh37_chr21:44784578-44785777	Functional Element		2	GC21P052553	0.625906	https://www.genecards.org/cgi-bin/carddisp.pl?gene=LOC126653394
LOC126653395	CDK7 Strongly-Dependent Group 2 Enhancer GRCh37_chr21:45825427-45826626	Functional Element		2	GC21P044405	0.625906	https://www.genecards.org/cgi-bin/carddisp.pl?gene=LOC126653395
LOC126653396	BRD4-Independent Group 4 Enhancer GRCh37_chr21:45895092-45896291	Functional Element		2	GC21P052721	0.625906	https://www.genecards.org/cgi-bin/carddisp.pl?gene=LOC126653396
LOC126653397	MED14-Independent Group 3 Enhancer GRCh37_chr21:45912034-45913233	Functional Element		2	GC21P052857	0.625906	https://www.genecards.org/cgi-bin/carddisp.pl?gene=LOC126653397
LOC126653399	CDK7 Strongly-Dependent Group 2 Enhancer GRCh37_chr21:46347045-46348244	Functional Element		2	GC21P052859	0.625906	https://www.genecards.org/cgi-bin/carddisp.pl?gene=LOC126653399
LOC126653400	BRD4-Independent Group 4 Enhancer GRCh37_chr21:46470000-46471199	Functional Element		2	GC21P052860	0.625906	https://www.genecards.org/cgi-bin/carddisp.pl?gene=LOC126653400
LOC126653401	MED14-Independent Group 3 Enhancer GRCh37_chr21:46699476-46700675	Functional Element		2	GC21P052861	0.625906	https://www.genecards.org/cgi-bin/carddisp.pl?gene=LOC126653401
LOC126653402	BRD4-Independent Group 4 Enhancer GRCh37_chr21:46785000-46786199	Functional Element		2	GC21P052862	0.625906	https://www.genecards.org/cgi-bin/carddisp.pl?gene=LOC126653402
LOC126653403	MED14-Independent Group 3 Enhancer GRCh37_chr21:47053121-47054320	Functional Element		2	GC21P052863	0.625906	https://www.genecards.org/cgi-bin/carddisp.pl?gene=LOC126653403
LOC126653404	BRD4-Independent Group 4 Enhancer GRCh37_chr21:47278335-47279534	Functional Element		2	GC21P052864	0.625906	https://www.genecards.org/cgi-bin/carddisp.pl?gene=LOC126653404
LOC126805578	CDK7 Strongly-Dependent Group 2 Enhancer GRCh37_chr1:1919795-1920994	Functional Element		2	GC01P097015	0.625906	https://www.genecards.org/cgi-bin/carddisp.pl?gene=LOC126805578
LOC126805579	CDK7 Strongly-Dependent Group 2 Enhancer GRCh37_chr1:2211723-2212922	Functional Element		2	GC01P097016	0.625906	https://www.genecards.org/cgi-bin/carddisp.pl?gene=LOC126805579
LOC126805580	CDK7 Strongly-Dependent Group 2 Enhancer GRCh37_chr1:2430511-2431710	Functional Element		2	GC01P097017	0.625906	https://www.genecards.org/cgi-bin/carddisp.pl?gene=LOC126805580
LOC126805581	MED14-Independent Group 3 Enhancer GRCh37_chr1:2481723-2482922	Functional Element		2	GC01P097018	0.625906	https://www.genecards.org/cgi-bin/carddisp.pl?gene=LOC126805581
LOC126805582	CDK7 Strongly-Dependent Group 2 Enhancer GRCh37_chr1:2824551-2825750	Functional Element		2	GC01P097019	0.625906	https://www.genecards.org/cgi-bin/carddisp.pl?gene=LOC126805582
LOC126805583	CDK7 Strongly-Dependent Group 2 Enhancer GRCh37_chr1:3080396-3081595	Functional Element		2	GC01P097020	0.625906	https://www.genecards.org/cgi-bin/carddisp.pl?gene=LOC126805583
LOC126805584	CDK7 Strongly-Dependent Group 2 Enhancer GRCh37_chr1:3191818-3193017	Functional Element		2	GC01P097021	0.625906	https://www.genecards.org/cgi-bin/carddisp.pl?gene=LOC126805584
LOC126805585	BRD4-Independent Group 4 Enhancer GRCh37_chr1:3215870-3217069	Functional Element		2	GC01P097022	0.625906	https://www.genecards.org/cgi-bin/carddisp.pl?gene=LOC126805585
LOC126805588	BRD4-Independent Group 4 Enhancer GRCh37_chr1:4170302-4171501	Functional Element		2	GC01P097025	0.625906	https://www.genecards.org/cgi-bin/carddisp.pl?gene=LOC126805588
LOC126805589	P300/CBP Strongly-Dependent Group 1 Enhancer GRCh37_chr1:4440066-4441265	Functional Element		2	GC01P097026	0.625906	https://www.genecards.org/cgi-bin/carddisp.pl?gene=LOC126805589
LOC126805590	BRD4-Independent Group 4 Enhancer GRCh37_chr1:5025208-5026407	Functional Element		2	GC01P097027	0.625906	https://www.genecards.org/cgi-bin/carddisp.pl?gene=LOC126805590
LOC126805591	BRD4-Independent Group 4 Enhancer GRCh37_chr1:5045612-5046811	Functional Element		2	GC01P097028	0.625906	https://www.genecards.org/cgi-bin/carddisp.pl?gene=LOC126805591
LOC126805592	MED14-Independent Group 3 Enhancer GRCh37_chr1:5143570-5144769	Functional Element		2	GC01P097029	0.625906	https://www.genecards.org/cgi-bin/carddisp.pl?gene=LOC126805592
LOC126805593	CDK7 Strongly-Dependent Group 2 Enhancer GRCh37_chr1:5408560-5409759	Functional Element		2	GC01P097030	0.625906	https://www.genecards.org/cgi-bin/carddisp.pl?gene=LOC126805593
LOC126805594	CDK7 Strongly-Dependent Group 2 Enhancer GRCh37_chr1:5448514-5449713	Functional Element		2	GC01P097031	0.625906	https://www.genecards.org/cgi-bin/carddisp.pl?gene=LOC126805594
LOC126805595	CDK7 Strongly-Dependent Group 2 Enhancer GRCh37_chr1:5489955-5491154	Functional Element		2	GC01P097032	0.625906	https://www.genecards.org/cgi-bin/carddisp.pl?gene=LOC126805595
LOC126805596	CDK7 Strongly-Dependent Group 2 Enhancer GRCh37_chr1:6133526-6134725	Functional Element		2	GC01P006073	0.625906	https://www.genecards.org/cgi-bin/carddisp.pl?gene=LOC126805596
LOC126805597	P300/CBP Strongly-Dependent Group 1 Enhancer GRCh37_chr1:6361272-6362471	Functional Element		2	GC01P006301	0.625906	https://www.genecards.org/cgi-bin/carddisp.pl?gene=LOC126805597
LOC126805599	CDK7 Strongly-Dependent Group 2 Enhancer GRCh37_chr1:6658990-6660189	Functional Element		2	GC01P006598	0.625906	https://www.genecards.org/cgi-bin/carddisp.pl?gene=LOC126805599
LOC126805600	P300/CBP Strongly-Dependent Group 1 Enhancer GRCh37_chr1:7086000-7087199	Functional Element		2	GC01P091650	0.625906	https://www.genecards.org/cgi-bin/carddisp.pl?gene=LOC126805600
LOC126805602	P300/CBP Strongly-Dependent Group 1 Enhancer GRCh37_chr1:7461491-7462690	Functional Element		2	GC01P007401	0.625906	https://www.genecards.org/cgi-bin/carddisp.pl?gene=LOC126805602
LOC126805605	P300/CBP Strongly-Dependent Group 1 Enhancer GRCh37_chr1:7929285-7930484	Functional Element		2	GC01P007869	0.625906	https://www.genecards.org/cgi-bin/carddisp.pl?gene=LOC126805605
LOC126805606	MED14-Independent Group 3 Enhancer GRCh37_chr1:8105847-8107046	Functional Element		2	GC01P097033	0.625906	https://www.genecards.org/cgi-bin/carddisp.pl?gene=LOC126805606
LOC126805607	BRD4-Independent Group 4 Enhancer GRCh37_chr1:8154529-8155728	Functional Element		2	GC01P097034	0.625906	https://www.genecards.org/cgi-bin/carddisp.pl?gene=LOC126805607
LOC126805608	P300/CBP Strongly-Dependent Group 1 Enhancer GRCh37_chr1:8156741-8157940	Functional Element		2	GC01P097035	0.625906	https://www.genecards.org/cgi-bin/carddisp.pl?gene=LOC126805608
LOC126805609	MED14-Independent Group 3 Enhancer GRCh37_chr1:8933339-8934538	Functional Element		2	GC01P008873	0.625906	https://www.genecards.org/cgi-bin/carddisp.pl?gene=LOC126805609
LOC126805610	CDK7 Strongly-Dependent Group 2 Enhancer GRCh37_chr1:9377645-9378844	Functional Element		2	GC01P009317	0.625906	https://www.genecards.org/cgi-bin/carddisp.pl?gene=LOC126805610
LOC126805611	CDK7 Strongly-Dependent Group 2 Enhancer GRCh37_chr1:9657808-9659007	Functional Element		2	GC01P009597	0.625906	https://www.genecards.org/cgi-bin/carddisp.pl?gene=LOC126805611
LOC126805615	P300/CBP Strongly-Dependent Group 1 Enhancer GRCh37_chr1:10588102-10589301	Functional Element		2	GC01P091862	0.625906	https://www.genecards.org/cgi-bin/carddisp.pl?gene=LOC126805615
LOC126805617	MED14-Independent Group 3 Enhancer GRCh37_chr1:10804287-10805486	Functional Element		2	GC01P010744	0.625906	https://www.genecards.org/cgi-bin/carddisp.pl?gene=LOC126805617
LOC126805618	BRD4-Independent Group 4 Enhancer GRCh37_chr1:11718034-11719233	Functional Element		2	GC01P011657	0.625906	https://www.genecards.org/cgi-bin/carddisp.pl?gene=LOC126805618
LOC126805620	BRD4-Independent Group 4 Enhancer GRCh37_chr1:12763477-12764676	Functional Element		2	GC01P012703	0.625906	https://www.genecards.org/cgi-bin/carddisp.pl?gene=LOC126805620
LOC126805621	P300/CBP Strongly-Dependent Group 1 Enhancer GRCh37_chr1:12775588-12776787	Functional Element		2	GC01P012715	0.625906	https://www.genecards.org/cgi-bin/carddisp.pl?gene=LOC126805621
LOC126805622	CDK7 Strongly-Dependent Group 2 Enhancer GRCh37_chr1:12919058-12920257	Functional Element		2	GC01P012859	0.625906	https://www.genecards.org/cgi-bin/carddisp.pl?gene=LOC126805622
LOC126805623	BRD4-Independent Group 4 Enhancer GRCh37_chr1:13848024-13849223	Functional Element		2	GC01P092073	0.625906	https://www.genecards.org/cgi-bin/carddisp.pl?gene=LOC126805623
LOC126805626	BRD4-Independent Group 4 Enhancer GRCh37_chr1:15148588-15149787	Functional Element		2	GC01P014822	0.625906	https://www.genecards.org/cgi-bin/carddisp.pl?gene=LOC126805626
LOC126805627	BRD4-Independent Group 4 Enhancer GRCh37_chr1:15233506-15234705	Functional Element		2	GC01P014907	0.625906	https://www.genecards.org/cgi-bin/carddisp.pl?gene=LOC126805627
LOC126805628	CDK7 Strongly-Dependent Group 2 Enhancer GRCh37_chr1:15390134-15391333	Functional Element		2	GC01P015063	0.625906	https://www.genecards.org/cgi-bin/carddisp.pl?gene=LOC126805628
LOC126805629	P300/CBP Strongly-Dependent Group 1 Enhancer GRCh37_chr1:15615395-15616594	Functional Element		2	GC01P092151	0.625906	https://www.genecards.org/cgi-bin/carddisp.pl?gene=LOC126805629
LOC126805631	P300/CBP Strongly-Dependent Group 1 Enhancer GRCh37_chr1:15678468-15679667	Functional Element		2	GC01P092155	0.625906	https://www.genecards.org/cgi-bin/carddisp.pl?gene=LOC126805631
LOC126805632	CDK7 Strongly-Dependent Group 2 Enhancer GRCh37_chr1:16268619-16269818	Functional Element		2	GC01P092242	0.625906	https://www.genecards.org/cgi-bin/carddisp.pl?gene=LOC126805632
LOC126805633	CDK7 Strongly-Dependent Group 2 Enhancer GRCh37_chr1:16278891-16280090	Functional Element		2	GC01P092244	0.625906	https://www.genecards.org/cgi-bin/carddisp.pl?gene=LOC126805633
LOC126805636	P300/CBP Strongly-Dependent Group 1 Enhancer GRCh37_chr1:18200107-18201306	Functional Element		2	GC01P097041	0.625906	https://www.genecards.org/cgi-bin/carddisp.pl?gene=LOC126805636
LOC126805637	BRD4-Independent Group 4 Enhancer GRCh37_chr1:18240050-18241249	Functional Element		2	GC01P097042	0.625906	https://www.genecards.org/cgi-bin/carddisp.pl?gene=LOC126805637
LOC126805638	MED14-Independent Group 3 Enhancer GRCh37_chr1:18609585-18610784	Functional Element		2	GC01P097043	0.625906	https://www.genecards.org/cgi-bin/carddisp.pl?gene=LOC126805638
LOC126805639	P300/CBP Strongly-Dependent Group 1 Enhancer GRCh37_chr1:19337151-19338350	Functional Element		2	GC01P019010	0.625906	https://www.genecards.org/cgi-bin/carddisp.pl?gene=LOC126805639
LOC126805640	P300/CBP Strongly-Dependent Group 1 Enhancer GRCh37_chr1:19407589-19408788	Functional Element		2	GC01P019081	0.625906	https://www.genecards.org/cgi-bin/carddisp.pl?gene=LOC126805640
LOC126805641	BRD4-Independent Group 4 Enhancer GRCh37_chr1:19446050-19447249	Functional Element		2	GC01P019119	0.625906	https://www.genecards.org/cgi-bin/carddisp.pl?gene=LOC126805641
LOC126805642	MED14-Independent Group 3 Enhancer GRCh37_chr1:19448647-19449846	Functional Element		2	GC01P019122	0.625906	https://www.genecards.org/cgi-bin/carddisp.pl?gene=LOC126805642
LOC126805646	MED14-Independent Group 3 Enhancer GRCh37_chr1:20091493-20092692	Functional Element		2	GC01P092457	0.625906	https://www.genecards.org/cgi-bin/carddisp.pl?gene=LOC126805646
LOC126805647	CDK7 Strongly-Dependent Group 2 Enhancer GRCh37_chr1:20511679-20512878	Functional Element		2	GC01P020185	0.625906	https://www.genecards.org/cgi-bin/carddisp.pl?gene=LOC126805647
LOC126805648	CDK7 Strongly-Dependent Group 2 Enhancer GRCh37_chr1:20537509-20538708	Functional Element		2	GC01P092498	0.625906	https://www.genecards.org/cgi-bin/carddisp.pl?gene=LOC126805648
LOC126805649	MED14-Independent Group 3 Enhancer GRCh37_chr1:20592229-20593428	Functional Element		2	GC01P020265	0.625906	https://www.genecards.org/cgi-bin/carddisp.pl?gene=LOC126805649
LOC126805650	CDK7 Strongly-Dependent Group 2 Enhancer GRCh37_chr1:20706555-20707754	Functional Element		2	GC01P020380	0.625906	https://www.genecards.org/cgi-bin/carddisp.pl?gene=LOC126805650
LOC126805651	P300/CBP Strongly-Dependent Group 1 Enhancer GRCh37_chr1:20822193-20823392	Functional Element		2	GC01P020495	0.625906	https://www.genecards.org/cgi-bin/carddisp.pl?gene=LOC126805651
LOC126805653	CDK7 Strongly-Dependent Group 2 Enhancer GRCh37_chr1:21791822-21793021	Functional Element		2	GC01P097046	0.625906	https://www.genecards.org/cgi-bin/carddisp.pl?gene=LOC126805653
LOC126805654	MED14-Independent Group 3 Enhancer GRCh37_chr1:21996570-21997769	Functional Element		2	GC01P097050	0.625906	https://www.genecards.org/cgi-bin/carddisp.pl?gene=LOC126805654
LOC126805656	CDK7 Strongly-Dependent Group 2 Enhancer GRCh37_chr1:23336854-23338053	Functional Element		2	GC01P092653	0.625906	https://www.genecards.org/cgi-bin/carddisp.pl?gene=LOC126805656
LOC126805657	P300/CBP Strongly-Dependent Group 1 Enhancer GRCh37_chr1:23515051-23516250	Functional Element		2	GC01P092664	0.625906	https://www.genecards.org/cgi-bin/carddisp.pl?gene=LOC126805657
LOC126805658	BRD4-Independent Group 4 Enhancer GRCh37_chr1:23847293-23848492	Functional Element		2	GC01P097052	0.625906	https://www.genecards.org/cgi-bin/carddisp.pl?gene=LOC126805658
LOC126805659	MED14-Independent Group 3 Enhancer GRCh37_chr1:23918734-23919933	Functional Element		2	GC01P097053	0.625906	https://www.genecards.org/cgi-bin/carddisp.pl?gene=LOC126805659
LOC126805660	MED14-Independent Group 3 Enhancer GRCh37_chr1:24105838-24107037	Functional Element		2	GC01P097054	0.625906	https://www.genecards.org/cgi-bin/carddisp.pl?gene=LOC126805660
LOC126805662	CDK7 Strongly-Dependent Group 2 Enhancer GRCh37_chr1:24745074-24746273	Functional Element		2	GC01P097057	0.625906	https://www.genecards.org/cgi-bin/carddisp.pl?gene=LOC126805662
LOC126805664	BRD4-Independent Group 4 Enhancer GRCh37_chr1:25192786-25193985	Functional Element		2	GC01P097059	0.625906	https://www.genecards.org/cgi-bin/carddisp.pl?gene=LOC126805664
LOC126805665	CDK7 Strongly-Dependent Group 2 Enhancer GRCh37_chr1:25281264-25282463	Functional Element		2	GC01P097061	0.625906	https://www.genecards.org/cgi-bin/carddisp.pl?gene=LOC126805665
LOC126805666	P300/CBP Strongly-Dependent Group 1 Enhancer GRCh37_chr1:25417097-25418296	Functional Element		2	GC01P097062	0.625906	https://www.genecards.org/cgi-bin/carddisp.pl?gene=LOC126805666
LOC126805667	CDK7 Strongly-Dependent Group 2 Enhancer GRCh37_chr1:25554020-25555219	Functional Element		2	GC01P097064	0.625906	https://www.genecards.org/cgi-bin/carddisp.pl?gene=LOC126805667
LOC126805669	CDK7 Strongly-Dependent Group 2 Enhancer GRCh37_chr1:26629035-26630234	Functional Element		2	GC01P097066	0.625906	https://www.genecards.org/cgi-bin/carddisp.pl?gene=LOC126805669
LOC126805671	P300/CBP Strongly-Dependent Group 1 Enhancer GRCh37_chr1:27198339-27199538	Functional Element		2	GC01P097068	0.625906	https://www.genecards.org/cgi-bin/carddisp.pl?gene=LOC126805671
LOC126805672	P300/CBP Strongly-Dependent Group 1 Enhancer GRCh37_chr1:27325387-27326586	Functional Element		2	GC01P097069	0.625906	https://www.genecards.org/cgi-bin/carddisp.pl?gene=LOC126805672
LOC126805673	MED14-Independent Group 3 Enhancer GRCh37_chr1:27431568-27432767	Functional Element		2	GC01P097071	0.625906	https://www.genecards.org/cgi-bin/carddisp.pl?gene=LOC126805673
LOC126805674	MED14-Independent Group 3 Enhancer GRCh37_chr1:27518736-27519935	Functional Element		2	GC01P097072	0.625906	https://www.genecards.org/cgi-bin/carddisp.pl?gene=LOC126805674
LOC126805675	BRD4-Independent Group 4 Enhancer GRCh37_chr1:30042683-30043882	Functional Element		2	GC01P097073	0.625906	https://www.genecards.org/cgi-bin/carddisp.pl?gene=LOC126805675
LOC126805676	MED14-Independent Group 3 Enhancer GRCh37_chr1:30182040-30183239	Functional Element		2	GC01P093485	0.625906	https://www.genecards.org/cgi-bin/carddisp.pl?gene=LOC126805676
LOC126805677	P300/CBP Strongly-Dependent Group 1 Enhancer GRCh37_chr1:30446776-30447975	Functional Element		2	GC01P029973	0.625906	https://www.genecards.org/cgi-bin/carddisp.pl?gene=LOC126805677
LOC126805678	CDK7 Strongly-Dependent Group 2 Enhancer GRCh37_chr1:31000145-31001344	Functional Element		2	GC01P030527	0.625906	https://www.genecards.org/cgi-bin/carddisp.pl?gene=LOC126805678
LOC126805679	P300/CBP Strongly-Dependent Group 1 Enhancer GRCh37_chr1:31090817-31092016	Functional Element		2	GC01P030617	0.625906	https://www.genecards.org/cgi-bin/carddisp.pl?gene=LOC126805679
LOC126805680	BRD4-Independent Group 4 Enhancer GRCh37_chr1:31424624-31425823	Functional Element		2	GC01P030951	0.625906	https://www.genecards.org/cgi-bin/carddisp.pl?gene=LOC126805680
LOC126805681	P300/CBP Strongly-Dependent Group 1 Enhancer GRCh37_chr1:31926120-31927319	Functional Element		2	GC01P031453	0.625906	https://www.genecards.org/cgi-bin/carddisp.pl?gene=LOC126805681
LOC126805682	P300/CBP Strongly-Dependent Group 1 Enhancer GRCh37_chr1:31943609-31944808	Functional Element		2	GC01P093554	0.625906	https://www.genecards.org/cgi-bin/carddisp.pl?gene=LOC126805682
LOC126805683	CDK7 Strongly-Dependent Group 2 Enhancer GRCh37_chr1:31972634-31973833	Functional Element		2	GC01P031507	0.625906	https://www.genecards.org/cgi-bin/carddisp.pl?gene=LOC126805683
LOC126805684	P300/CBP Strongly-Dependent Group 1 Enhancer GRCh37_chr1:32070860-32072059	Functional Element		2	GC01P031605	0.625906	https://www.genecards.org/cgi-bin/carddisp.pl?gene=LOC126805684
LOC126805685	CDK7 Strongly-Dependent Group 2 Enhancer GRCh37_chr1:32145564-32146763	Functional Element		2	GC01P031679	0.625906	https://www.genecards.org/cgi-bin/carddisp.pl?gene=LOC126805685
LOC126805686	CDK7 Strongly-Dependent Group 2 Enhancer GRCh37_chr1:32681346-32682545	Functional Element		2	GC01P093607	0.625906	https://www.genecards.org/cgi-bin/carddisp.pl?gene=LOC126805686
LOC126805687	BRD4-Independent Group 4 Enhancer GRCh37_chr1:32687227-32688426	Functional Element		2	GC01P093608	0.625906	https://www.genecards.org/cgi-bin/carddisp.pl?gene=LOC126805687
LOC126805689	BRD4-Independent Group 4 Enhancer GRCh37_chr1:33446166-33447365	Functional Element		2	GC01P097074	0.625906	https://www.genecards.org/cgi-bin/carddisp.pl?gene=LOC126805689
LOC126805690	BRD4-Independent Group 4 Enhancer GRCh37_chr1:33592415-33593614	Functional Element		2	GC01P097075	0.625906	https://www.genecards.org/cgi-bin/carddisp.pl?gene=LOC126805690
LOC126805691	BRD4-Independent Group 4 Enhancer GRCh37_chr1:34070585-34071784	Functional Element		2	GC01P097076	0.625906	https://www.genecards.org/cgi-bin/carddisp.pl?gene=LOC126805691
LOC126805692	CDK7 Strongly-Dependent Group 2 Enhancer GRCh37_chr1:34790003-34791202	Functional Element		2	GC01P034324	0.625906	https://www.genecards.org/cgi-bin/carddisp.pl?gene=LOC126805692
LOC126805693	CDK7 Strongly-Dependent Group 2 Enhancer GRCh37_chr1:35183501-35184700	Functional Element		2	GC01P034717	0.625906	https://www.genecards.org/cgi-bin/carddisp.pl?gene=LOC126805693
LOC126805694	CDK7 Strongly-Dependent Group 2 Enhancer GRCh37_chr1:36204140-36205339	Functional Element		2	GC01P035738	0.625906	https://www.genecards.org/cgi-bin/carddisp.pl?gene=LOC126805694
LOC126805695	MED14-Independent Group 3 Enhancer GRCh37_chr1:36359789-36360988	Functional Element		2	GC01P035894	0.625906	https://www.genecards.org/cgi-bin/carddisp.pl?gene=LOC126805695
LOC126805696	MED14-Independent Group 3 Enhancer GRCh37_chr1:36499894-36501093	Functional Element		2	GC01P036034	0.625906	https://www.genecards.org/cgi-bin/carddisp.pl?gene=LOC126805696
LOC126805697	MED14-Independent Group 3 Enhancer GRCh37_chr1:36638149-36639348	Functional Element		2	GC01P093842	0.625906	https://www.genecards.org/cgi-bin/carddisp.pl?gene=LOC126805697
LOC126805698	P300/CBP Strongly-Dependent Group 1 Enhancer GRCh37_chr1:36851839-36853038	Functional Element		2	GC01P094348	0.625906	https://www.genecards.org/cgi-bin/carddisp.pl?gene=LOC126805698
LOC126805699	CDK7 Strongly-Dependent Group 2 Enhancer GRCh37_chr1:36929292-36930491	Functional Element		2	GC01P094354	0.625906	https://www.genecards.org/cgi-bin/carddisp.pl?gene=LOC126805699
LOC126805700	MED14-Independent Group 3 Enhancer GRCh37_chr1:37565375-37566574	Functional Element		2	GC01P097077	0.625906	https://www.genecards.org/cgi-bin/carddisp.pl?gene=LOC126805700
LOC126805701	P300/CBP Strongly-Dependent Group 1 Enhancer GRCh37_chr1:37916959-37918158	Functional Element		2	GC01P094411	0.625906	https://www.genecards.org/cgi-bin/carddisp.pl?gene=LOC126805701
LOC126805702	MED14-Independent Group 3 Enhancer GRCh37_chr1:37920349-37921548	Functional Element		2	GC01P094412	0.625906	https://www.genecards.org/cgi-bin/carddisp.pl?gene=LOC126805702
LOC126805703	P300/CBP Strongly-Dependent Group 1 Enhancer GRCh37_chr1:37999267-38000466	Functional Element		2	GC01P097078	0.625906	https://www.genecards.org/cgi-bin/carddisp.pl?gene=LOC126805703
LOC126805705	CDK7 Strongly-Dependent Group 2 Enhancer GRCh37_chr1:38033816-38035015	Functional Element		2	GC01P094428	0.625906	https://www.genecards.org/cgi-bin/carddisp.pl?gene=LOC126805705
LOC126805706	P300/CBP Strongly-Dependent Group 1 Enhancer GRCh37_chr1:38041731-38042930	Functional Element		2	GC01P094429	0.625906	https://www.genecards.org/cgi-bin/carddisp.pl?gene=LOC126805706
LOC126805707	MED14-Independent Group 3 Enhancer GRCh37_chr1:38330961-38332160	Functional Element		2	GC01P037865	0.625906	https://www.genecards.org/cgi-bin/carddisp.pl?gene=LOC126805707
LOC126805708	BRD4-Independent Group 4 Enhancer GRCh37_chr1:39021300-39022499	Functional Element		2	GC01P094476	0.625906	https://www.genecards.org/cgi-bin/carddisp.pl?gene=LOC126805708
LOC126805710	MED14-Independent Group 3 Enhancer GRCh37_chr1:39812278-39813477	Functional Element		2	GC01P039346	0.625906	https://www.genecards.org/cgi-bin/carddisp.pl?gene=LOC126805710
LOC126805712	BRD4-Independent Group 4 Enhancer GRCh37_chr1:40535511-40536710	Functional Element		2	GC01P097081	0.625906	https://www.genecards.org/cgi-bin/carddisp.pl?gene=LOC126805712
LOC126805713	P300/CBP Strongly-Dependent Group 1 Enhancer GRCh37_chr1:40916242-40917441	Functional Element		2	GC01P094693	0.625906	https://www.genecards.org/cgi-bin/carddisp.pl?gene=LOC126805713
LOC126805714	CDK7 Strongly-Dependent Group 2 Enhancer GRCh37_chr1:41093974-41095173	Functional Element		2	GC01P094709	0.625906	https://www.genecards.org/cgi-bin/carddisp.pl?gene=LOC126805714
LOC126805715	P300/CBP Strongly-Dependent Group 1 Enhancer GRCh37_chr1:41340995-41342194	Functional Element		2	GC01P094740	0.625906	https://www.genecards.org/cgi-bin/carddisp.pl?gene=LOC126805715
LOC126805716	BRD4-Independent Group 4 Enhancer GRCh37_chr1:41363720-41364919	Functional Element		2	GC01P040898	0.625906	https://www.genecards.org/cgi-bin/carddisp.pl?gene=LOC126805716
LOC126805717	MED14-Independent Group 3 Enhancer GRCh37_chr1:41472557-41473756	Functional Element		2	GC01P094751	0.625906	https://www.genecards.org/cgi-bin/carddisp.pl?gene=LOC126805717
LOC126805718	P300/CBP Strongly-Dependent Group 1 Enhancer GRCh37_chr1:41951461-41952660	Functional Element		2	GC01P041485	0.625906	https://www.genecards.org/cgi-bin/carddisp.pl?gene=LOC126805718
LOC126805719	P300/CBP Strongly-Dependent Group 1 Enhancer GRCh37_chr1:43671864-43673063	Functional Element		2	GC01P094895	0.625906	https://www.genecards.org/cgi-bin/carddisp.pl?gene=LOC126805719
LOC126805721	P300/CBP Strongly-Dependent Group 1 Enhancer GRCh37_chr1:43838300-43839499	Functional Element		2	GC01P094907	0.625906	https://www.genecards.org/cgi-bin/carddisp.pl?gene=LOC126805721
LOC126805724	MED14-Independent Group 3 Enhancer GRCh37_chr1:44287043-44288242	Functional Element		2	GC01P043821	0.625906	https://www.genecards.org/cgi-bin/carddisp.pl?gene=LOC126805724
LOC126805727	P300/CBP Strongly-Dependent Group 1 Enhancer GRCh37_chr1:45272786-45273985	Functional Element		2	GC01P097082	0.625906	https://www.genecards.org/cgi-bin/carddisp.pl?gene=LOC126805727
LOC126805728	MED14-Independent Group 3 Enhancer GRCh37_chr1:46527714-46528913	Functional Element		2	GC01P046062	0.625906	https://www.genecards.org/cgi-bin/carddisp.pl?gene=LOC126805728
LOC126805729	BRD4-Independent Group 4 Enhancer GRCh37_chr1:48558178-48559377	Functional Element		2	GC01P095243	0.625906	https://www.genecards.org/cgi-bin/carddisp.pl?gene=LOC126805729
LOC126805731	MED14-Independent Group 3 Enhancer GRCh37_chr1:52087823-52089022	Functional Element		2	GC01P051622	0.625906	https://www.genecards.org/cgi-bin/carddisp.pl?gene=LOC126805731
LOC126805732	P300/CBP Strongly-Dependent Group 1 Enhancer GRCh37_chr1:52362999-52364198	Functional Element		2	GC01P051897	0.625906	https://www.genecards.org/cgi-bin/carddisp.pl?gene=LOC126805732
LOC126805734	P300/CBP Strongly-Dependent Group 1 Enhancer GRCh37_chr1:55894365-55895564	Functional Element		2	GC01P055428	0.625906	https://www.genecards.org/cgi-bin/carddisp.pl?gene=LOC126805734
LOC126805735	P300/CBP Strongly-Dependent Group 1 Enhancer GRCh37_chr1:56545398-56546597	Functional Element		2	GC01P056079	0.625906	https://www.genecards.org/cgi-bin/carddisp.pl?gene=LOC126805735
LOC126805737	MED14-Independent Group 3 Enhancer GRCh37_chr1:59049763-59050962	Functional Element		2	GC01P058584	0.625906	https://www.genecards.org/cgi-bin/carddisp.pl?gene=LOC126805737
LOC126805738	P300/CBP Strongly-Dependent Group 1 Enhancer GRCh37_chr1:59192522-59193721	Functional Element		2	GC01P058726	0.625906	https://www.genecards.org/cgi-bin/carddisp.pl?gene=LOC126805738
LOC126805739	MED14-Independent Group 3 Enhancer GRCh37_chr1:59220674-59221873	Functional Element		2	GC01P058755	0.625906	https://www.genecards.org/cgi-bin/carddisp.pl?gene=LOC126805739
LOC126805740	CDK7 Strongly-Dependent Group 2 Enhancer GRCh37_chr1:59764225-59765424	Functional Element		2	GC01P059298	0.625906	https://www.genecards.org/cgi-bin/carddisp.pl?gene=LOC126805740
LOC126805742	BRD4-Independent Group 4 Enhancer GRCh37_chr1:60505410-60506609	Functional Element		2	GC01P060039	0.625906	https://www.genecards.org/cgi-bin/carddisp.pl?gene=LOC126805742
LOC126805743	CDK7 Strongly-Dependent Group 2 Enhancer GRCh37_chr1:60807761-60808960	Functional Element		2	GC01P060342	0.625906	https://www.genecards.org/cgi-bin/carddisp.pl?gene=LOC126805743
LOC126805744	P300/CBP Strongly-Dependent Group 1 Enhancer GRCh37_chr1:61946773-61947972	Functional Element		2	GC01P095801	0.625906	https://www.genecards.org/cgi-bin/carddisp.pl?gene=LOC126805744
LOC126805745	BRD4-Independent Group 4 Enhancer GRCh37_chr1:62071813-62073012	Functional Element		2	GC01P061606	0.625906	https://www.genecards.org/cgi-bin/carddisp.pl?gene=LOC126805745
LOC126805746	MED14-Independent Group 3 Enhancer GRCh37_chr1:62190259-62191458	Functional Element		2	GC01P061724	0.625906	https://www.genecards.org/cgi-bin/carddisp.pl?gene=LOC126805746
LOC126805747	P300/CBP Strongly-Dependent Group 1 Enhancer GRCh37_chr1:64728314-64729513	Functional Element		2	GC01P095897	0.625906	https://www.genecards.org/cgi-bin/carddisp.pl?gene=LOC126805747
LOC126805748	BRD4-Independent Group 4 Enhancer GRCh37_chr1:64868467-64869666	Functional Element		2	GC01P064402	0.625906	https://www.genecards.org/cgi-bin/carddisp.pl?gene=LOC126805748
LOC126805750	MED14-Independent Group 3 Enhancer GRCh37_chr1:66866019-66867218	Functional Element		2	GC01P066400	0.625906	https://www.genecards.org/cgi-bin/carddisp.pl?gene=LOC126805750
LOC126805751	P300/CBP Strongly-Dependent Group 1 Enhancer GRCh37_chr1:68151855-68153054	Functional Element		2	GC01P095985	0.625906	https://www.genecards.org/cgi-bin/carddisp.pl?gene=LOC126805751
LOC126805752	BRD4-Independent Group 4 Enhancer GRCh37_chr1:68613408-68614607	Functional Element		2	GC01P068147	0.625906	https://www.genecards.org/cgi-bin/carddisp.pl?gene=LOC126805752
LOC126805753	P300/CBP Strongly-Dependent Group 1 Enhancer GRCh37_chr1:68849743-68850942	Functional Element		2	GC01P068384	0.625906	https://www.genecards.org/cgi-bin/carddisp.pl?gene=LOC126805753
LOC126805754	CDK7 Strongly-Dependent Group 2 Enhancer GRCh37_chr1:68924860-68926059	Functional Element		2	GC01P068459	0.625906	https://www.genecards.org/cgi-bin/carddisp.pl?gene=LOC126805754
LOC126805755	MED14-Independent Group 3 Enhancer GRCh37_chr1:69520590-69521789	Functional Element		2	GC01P069054	0.625906	https://www.genecards.org/cgi-bin/carddisp.pl?gene=LOC126805755
LOC126805756	BRD4-Independent Group 4 Enhancer GRCh37_chr1:70818812-70820011	Functional Element		2	GC01P070353	0.625906	https://www.genecards.org/cgi-bin/carddisp.pl?gene=LOC126805756
LOC126805757	MED14-Independent Group 3 Enhancer GRCh37_chr1:72466099-72467298	Functional Element		2	GC01P072000	0.625906	https://www.genecards.org/cgi-bin/carddisp.pl?gene=LOC126805757
LOC126805758	P300/CBP Strongly-Dependent Group 1 Enhancer GRCh37_chr1:72750040-72751239	Functional Element		2	GC01P096035	0.625906	https://www.genecards.org/cgi-bin/carddisp.pl?gene=LOC126805758
LOC126805759	BRD4-Independent Group 4 Enhancer GRCh37_chr1:73648977-73650176	Functional Element		2	GC01P073183	0.625906	https://www.genecards.org/cgi-bin/carddisp.pl?gene=LOC126805759
LOC126805760	CDK7 Strongly-Dependent Group 2 Enhancer GRCh37_chr1:75597021-75598220	Functional Element		2	GC01P075131	0.625906	https://www.genecards.org/cgi-bin/carddisp.pl?gene=LOC126805760
LOC126805761	CDK7 Strongly-Dependent Group 2 Enhancer GRCh37_chr1:75841149-75842348	Functional Element		2	GC01P096083	0.625906	https://www.genecards.org/cgi-bin/carddisp.pl?gene=LOC126805761
LOC126805762	CDK7 Strongly-Dependent Group 2 Enhancer GRCh37_chr1:76929871-76931070	Functional Element		2	GC01P076464	0.625906	https://www.genecards.org/cgi-bin/carddisp.pl?gene=LOC126805762
LOC126805763	P300/CBP Strongly-Dependent Group 1 Enhancer GRCh37_chr1:77463853-77465052	Functional Element		2	GC01P076998	0.625906	https://www.genecards.org/cgi-bin/carddisp.pl?gene=LOC126805763
LOC126805764	BRD4-Independent Group 4 Enhancer GRCh37_chr1:77962170-77963369	Functional Element		2	GC01P077496	0.625906	https://www.genecards.org/cgi-bin/carddisp.pl?gene=LOC126805764
LOC126805766	P300/CBP Strongly-Dependent Group 1 Enhancer GRCh37_chr1:78805687-78806886	Functional Element		2	GC01P078340	0.625906	https://www.genecards.org/cgi-bin/carddisp.pl?gene=LOC126805766
LOC126805767	CDK7 Strongly-Dependent Group 2 Enhancer GRCh37_chr1:79157716-79158915	Functional Element		2	GC01P078691	0.625906	https://www.genecards.org/cgi-bin/carddisp.pl?gene=LOC126805767
LOC126805768	BRD4-Independent Group 4 Enhancer GRCh37_chr1:83240976-83242175	Functional Element		2	GC01P082775	0.625906	https://www.genecards.org/cgi-bin/carddisp.pl?gene=LOC126805768
LOC126805769	CDK7 Strongly-Dependent Group 2 Enhancer GRCh37_chr1:84621187-84622386	Functional Element		2	GC01P084155	0.625906	https://www.genecards.org/cgi-bin/carddisp.pl?gene=LOC126805769
LOC126805770	P300/CBP Strongly-Dependent Group 1 Enhancer GRCh37_chr1:84830842-84832041	Functional Element		2	GC01P084365	0.625906	https://www.genecards.org/cgi-bin/carddisp.pl?gene=LOC126805770
LOC126805772	CDK7 Strongly-Dependent Group 2 Enhancer GRCh37_chr1:85754924-85756123	Functional Element		2	GC01P085289	0.625906	https://www.genecards.org/cgi-bin/carddisp.pl?gene=LOC126805772
LOC126805773	CDK7 Strongly-Dependent Group 2 Enhancer GRCh37_chr1:85960912-85962111	Functional Element		2	GC01P085495	0.625906	https://www.genecards.org/cgi-bin/carddisp.pl?gene=LOC126805773
LOC126805774	P300/CBP Strongly-Dependent Group 1 Enhancer GRCh37_chr1:86072656-86073855	Functional Element		2	GC01P085606	0.625906	https://www.genecards.org/cgi-bin/carddisp.pl?gene=LOC126805774
LOC126805777	CDK7 Strongly-Dependent Group 2 Enhancer GRCh37_chr1:88079486-88080685	Functional Element		2	GC01P087613	0.625906	https://www.genecards.org/cgi-bin/carddisp.pl?gene=LOC126805777
LOC126805778	BRD4-Independent Group 4 Enhancer GRCh37_chr1:88153692-88154891	Functional Element		2	GC01P087688	0.625906	https://www.genecards.org/cgi-bin/carddisp.pl?gene=LOC126805778
LOC126805779	MED14-Independent Group 3 Enhancer GRCh37_chr1:88500769-88501968	Functional Element		2	GC01P088035	0.625906	https://www.genecards.org/cgi-bin/carddisp.pl?gene=LOC126805779
LOC126805780	CDK7 Strongly-Dependent Group 2 Enhancer GRCh37_chr1:88641175-88642374	Functional Element		2	GC01P088175	0.625906	https://www.genecards.org/cgi-bin/carddisp.pl?gene=LOC126805780
LOC126805781	MED14-Independent Group 3 Enhancer GRCh37_chr1:89239743-89240942	Functional Element		2	GC01P096393	0.625906	https://www.genecards.org/cgi-bin/carddisp.pl?gene=LOC126805781
LOC126805782	BRD4-Independent Group 4 Enhancer GRCh37_chr1:89267398-89268597	Functional Element		2	GC01P096395	0.625906	https://www.genecards.org/cgi-bin/carddisp.pl?gene=LOC126805782
LOC126805783	CDK7 Strongly-Dependent Group 2 Enhancer GRCh37_chr1:89487936-89489135	Functional Element		2	GC01P096408	0.625906	https://www.genecards.org/cgi-bin/carddisp.pl?gene=LOC126805783
LOC126805784	BRD4-Independent Group 4 Enhancer GRCh37_chr1:89521826-89523025	Functional Element		2	GC01P089056	0.625906	https://www.genecards.org/cgi-bin/carddisp.pl?gene=LOC126805784
LOC126805785	CDK7 Strongly-Dependent Group 2 Enhancer GRCh37_chr1:89614414-89615613	Functional Element		2	GC01P089148	0.625906	https://www.genecards.org/cgi-bin/carddisp.pl?gene=LOC126805785
LOC126805786	BRD4-Independent Group 4 Enhancer GRCh37_chr1:90876847-90878046	Functional Element		2	GC01P090411	0.625906	https://www.genecards.org/cgi-bin/carddisp.pl?gene=LOC126805786
LOC126805787	P300/CBP Strongly-Dependent Group 1 Enhancer GRCh37_chr1:92047752-92048951	Functional Element		2	GC01P091582	0.625906	https://www.genecards.org/cgi-bin/carddisp.pl?gene=LOC126805787
LOC126805788	CDK7 Strongly-Dependent Group 2 Enhancer GRCh37_chr1:92202312-92203511	Functional Element		2	GC01P091736	0.625906	https://www.genecards.org/cgi-bin/carddisp.pl?gene=LOC126805788
LOC126805792	P300/CBP Strongly-Dependent Group 1 Enhancer GRCh37_chr1:94203124-94204323	Functional Element		2	GC01P098529	0.625906	https://www.genecards.org/cgi-bin/carddisp.pl?gene=LOC126805792
LOC126805795	BRD4-Independent Group 4 Enhancer GRCh37_chr1:94533422-94534621	Functional Element		2	GC01P094067	0.625906	https://www.genecards.org/cgi-bin/carddisp.pl?gene=LOC126805795
LOC126805796	P300/CBP Strongly-Dependent Group 1 Enhancer GRCh37_chr1:94736061-94737260	Functional Element		2	GC01P094270	0.625906	https://www.genecards.org/cgi-bin/carddisp.pl?gene=LOC126805796
LOC126805797	P300/CBP Strongly-Dependent Group 1 Enhancer GRCh37_chr1:95070951-95072150	Functional Element		2	GC01P094605	0.625906	https://www.genecards.org/cgi-bin/carddisp.pl?gene=LOC126805797
LOC126805798	BRD4-Independent Group 4 Enhancer GRCh37_chr1:95302044-95303243	Functional Element		2	GC01P094836	0.625906	https://www.genecards.org/cgi-bin/carddisp.pl?gene=LOC126805798
LOC126805800	MED14-Independent Group 3 Enhancer GRCh37_chr1:96207937-96209136	Functional Element		2	GC01P095742	0.625906	https://www.genecards.org/cgi-bin/carddisp.pl?gene=LOC126805800
LOC126805802	MED14-Independent Group 3 Enhancer GRCh37_chr1:98789036-98790235	Functional Element		2	GC01P098323	0.625906	https://www.genecards.org/cgi-bin/carddisp.pl?gene=LOC126805802
LOC126805804	MED14-Independent Group 3 Enhancer GRCh37_chr1:98981623-98982822	Functional Element		2	GC01P098516	0.625906	https://www.genecards.org/cgi-bin/carddisp.pl?gene=LOC126805804
LOC126805806	BRD4-Independent Group 4 Enhancer GRCh37_chr1:99839496-99840695	Functional Element		2	GC01P099373	0.625906	https://www.genecards.org/cgi-bin/carddisp.pl?gene=LOC126805806
LOC126805807	BRD4-Independent Group 4 Enhancer GRCh37_chr1:101177825-101179024	Functional Element		2	GC01P100712	0.625906	https://www.genecards.org/cgi-bin/carddisp.pl?gene=LOC126805807
LOC126805808	MED14-Independent Group 3 Enhancer GRCh37_chr1:101301135-101302334	Functional Element		2	GC01P100835	0.625906	https://www.genecards.org/cgi-bin/carddisp.pl?gene=LOC126805808
LOC126805809	CDK7 Strongly-Dependent Group 2 Enhancer GRCh37_chr1:101490870-101492069	Functional Element		2	GC01P101187	0.625906	https://www.genecards.org/cgi-bin/carddisp.pl?gene=LOC126805809
LOC126805810	P300/CBP Strongly-Dependent Group 1 Enhancer GRCh37_chr1:101724915-101726114	Functional Element		2	GC01P101331	0.625906	https://www.genecards.org/cgi-bin/carddisp.pl?gene=LOC126805810
LOC126805811	CDK7 Strongly-Dependent Group 2 Enhancer GRCh37_chr1:101918390-101919589	Functional Element		2	GC01P101452	0.625906	https://www.genecards.org/cgi-bin/carddisp.pl?gene=LOC126805811
LOC126805812	CDK7 Strongly-Dependent Group 2 Enhancer GRCh37_chr1:102129620-102130819	Functional Element		2	GC01P101664	0.625906	https://www.genecards.org/cgi-bin/carddisp.pl?gene=LOC126805812
LOC126805813	BRD4-Independent Group 4 Enhancer GRCh37_chr1:102676249-102677448	Functional Element		2	GC01P102210	0.625906	https://www.genecards.org/cgi-bin/carddisp.pl?gene=LOC126805813
LOC126805814	P300/CBP Strongly-Dependent Group 1 Enhancer GRCh37_chr1:103344928-103346127	Functional Element		2	GC01P102879	0.625906	https://www.genecards.org/cgi-bin/carddisp.pl?gene=LOC126805814
LOC126805815	BRD4-Independent Group 4 Enhancer GRCh37_chr1:104949659-104950858	Functional Element		2	GC01P104407	0.625906	https://www.genecards.org/cgi-bin/carddisp.pl?gene=LOC126805815
LOC126805816	P300/CBP Strongly-Dependent Group 1 Enhancer GRCh37_chr1:105248976-105250175	Functional Element		2	GC01P104706	0.625906	https://www.genecards.org/cgi-bin/carddisp.pl?gene=LOC126805816
LOC126805817	BRD4-Independent Group 4 Enhancer GRCh37_chr1:106455803-106457002	Functional Element		2	GC01P105913	0.625906	https://www.genecards.org/cgi-bin/carddisp.pl?gene=LOC126805817
LOC126805818	BRD4-Independent Group 4 Enhancer GRCh37_chr1:107707080-107708279	Functional Element		2	GC01P107164	0.625906	https://www.genecards.org/cgi-bin/carddisp.pl?gene=LOC126805818
LOC126805819	BRD4-Independent Group 4 Enhancer GRCh37_chr1:108649881-108651080	Functional Element		2	GC01P108107	0.625906	https://www.genecards.org/cgi-bin/carddisp.pl?gene=LOC126805819
LOC126805820	CDK7 Strongly-Dependent Group 2 Enhancer GRCh37_chr1:109739959-109741158	Functional Element		2	GC01P113737	0.625906	https://www.genecards.org/cgi-bin/carddisp.pl?gene=LOC126805820
LOC126805821	CDK7 Strongly-Dependent Group 2 Enhancer GRCh37_chr1:109779623-109780822	Functional Element		2	GC01P113744	0.625906	https://www.genecards.org/cgi-bin/carddisp.pl?gene=LOC126805821
LOC126805826	CDK7 Strongly-Dependent Group 2 Enhancer GRCh37_chr1:111729927-111731126	Functional Element		2	GC01P113956	0.625906	https://www.genecards.org/cgi-bin/carddisp.pl?gene=LOC126805826
LOC126805827	MED14-Independent Group 3 Enhancer GRCh37_chr1:111756584-111757783	Functional Element		2	GC01P111213	0.625906	https://www.genecards.org/cgi-bin/carddisp.pl?gene=LOC126805827
LOC126805828	CDK7 Strongly-Dependent Group 2 Enhancer GRCh37_chr1:111777146-111778345	Functional Element		2	GC01P111234	0.625906	https://www.genecards.org/cgi-bin/carddisp.pl?gene=LOC126805828
LOC126805829	MED14-Independent Group 3 Enhancer GRCh37_chr1:111906935-111908134	Functional Element		2	GC01P111364	0.625906	https://www.genecards.org/cgi-bin/carddisp.pl?gene=LOC126805829
LOC126805830	CDK7 Strongly-Dependent Group 2 Enhancer GRCh37_chr1:112793897-112795096	Functional Element		2	GC01P112251	0.625906	https://www.genecards.org/cgi-bin/carddisp.pl?gene=LOC126805830
LOC126805831	MED14-Independent Group 3 Enhancer GRCh37_chr1:112861864-112863063	Functional Element		2	GC01P114039	0.625906	https://www.genecards.org/cgi-bin/carddisp.pl?gene=LOC126805831
LOC126805832	MED14-Independent Group 3 Enhancer GRCh37_chr1:113161935-113163134	Functional Element		2	GC01P114065	0.625906	https://www.genecards.org/cgi-bin/carddisp.pl?gene=LOC126805832
LOC126805833	CDK7 Strongly-Dependent Group 2 Enhancer GRCh37_chr1:114557741-114558940	Functional Element		2	GC01P114015	0.625906	https://www.genecards.org/cgi-bin/carddisp.pl?gene=LOC126805833
LOC126805834	BRD4-Independent Group 4 Enhancer GRCh37_chr1:115142450-115143649	Functional Element		2	GC01P114599	0.625906	https://www.genecards.org/cgi-bin/carddisp.pl?gene=LOC126805834
LOC126805835	BRD4-Independent Group 4 Enhancer GRCh37_chr1:115721881-115723080	Functional Element		2	GC01P115182	0.625906	https://www.genecards.org/cgi-bin/carddisp.pl?gene=LOC126805835
LOC126805836	CDK7 Strongly-Dependent Group 2 Enhancer GRCh37_chr1:115800386-115801585	Functional Element		2	GC01P115257	0.625906	https://www.genecards.org/cgi-bin/carddisp.pl?gene=LOC126805836
LOC126805837	BRD4-Independent Group 4 Enhancer GRCh37_chr1:115842590-115843789	Functional Element		2	GC01P115299	0.625906	https://www.genecards.org/cgi-bin/carddisp.pl?gene=LOC126805837
LOC126805838	MED14-Independent Group 3 Enhancer GRCh37_chr1:116609321-116610520	Functional Element		2	GC01P116067	0.625906	https://www.genecards.org/cgi-bin/carddisp.pl?gene=LOC126805838
LOC126805839	MED14-Independent Group 3 Enhancer GRCh37_chr1:117421310-117422509	Functional Element		2	GC01P116878	0.625906	https://www.genecards.org/cgi-bin/carddisp.pl?gene=LOC126805839
LOC126805840	BRD4-Independent Group 4 Enhancer GRCh37_chr1:117532703-117533902	Functional Element		2	GC01P116990	0.625906	https://www.genecards.org/cgi-bin/carddisp.pl?gene=LOC126805840
LOC126805841	BRD4-Independent Group 4 Enhancer GRCh37_chr1:117560254-117561453	Functional Element		2	GC01P117017	0.625906	https://www.genecards.org/cgi-bin/carddisp.pl?gene=LOC126805841
LOC126805842	CDK7 Strongly-Dependent Group 2 Enhancer GRCh37_chr1:117619501-117620700	Functional Element		2	GC01P117076	0.625906	https://www.genecards.org/cgi-bin/carddisp.pl?gene=LOC126805842
LOC126805843	CDK7 Strongly-Dependent Group 2 Enhancer GRCh37_chr1:117689065-117690264	Functional Element		2	GC01P117146	0.625906	https://www.genecards.org/cgi-bin/carddisp.pl?gene=LOC126805843
LOC126805844	CDK7 Strongly-Dependent Group 2 Enhancer GRCh37_chr1:118380956-118382155	Functional Element		2	GC01P117840	0.625906	https://www.genecards.org/cgi-bin/carddisp.pl?gene=LOC126805844
LOC126805845	BRD4-Independent Group 4 Enhancer GRCh37_chr1:118881859-118883058	Functional Element		2	GC01P118341	0.625906	https://www.genecards.org/cgi-bin/carddisp.pl?gene=LOC126805845
LOC126805846	CDK7 Strongly-Dependent Group 2 Enhancer GRCh37_chr1:119407731-119408930	Functional Element		2	GC01P118867	0.625906	https://www.genecards.org/cgi-bin/carddisp.pl?gene=LOC126805846
LOC126805847	MED14-Independent Group 3 Enhancer GRCh37_chr1:119900810-119902009	Functional Element		2	GC01P119821	0.625906	https://www.genecards.org/cgi-bin/carddisp.pl?gene=LOC126805847
LOC126805848	MED14-Independent Group 3 Enhancer GRCh37_chr1:120147336-120148535	Functional Element		2	GC01P119604	0.625906	https://www.genecards.org/cgi-bin/carddisp.pl?gene=LOC126805848
LOC126805849	CDK7 Strongly-Dependent Group 2 Enhancer GRCh37_chr1:145727451-145728650	Functional Element		2	GC01P185113	0.625906	https://www.genecards.org/cgi-bin/carddisp.pl?gene=LOC126805849
LOC126805850	CDK7 Strongly-Dependent Group 2 Enhancer GRCh37_chr1:145584188-145585387	Functional Element		2	GC01P185114	0.625906	https://www.genecards.org/cgi-bin/carddisp.pl?gene=LOC126805850
LOC126805852	CDK7 Strongly-Dependent Group 2 Enhancer GRCh37_chr1:146501494-146502693	Functional Element		2	GC01P185116	0.625906	https://www.genecards.org/cgi-bin/carddisp.pl?gene=LOC126805852
LOC126805853	P300/CBP Strongly-Dependent Group 1 Enhancer GRCh37_chr1:146633127-146634326	Functional Element		2	GC01P185117	0.625906	https://www.genecards.org/cgi-bin/carddisp.pl?gene=LOC126805853
LOC126805854	BRD4-Independent Group 4 Enhancer GRCh37_chr1:146764440-146765639	Functional Element		2	GC01P185118	0.625906	https://www.genecards.org/cgi-bin/carddisp.pl?gene=LOC126805854
LOC126805855	BRD4-Independent Group 4 Enhancer GRCh37_chr1:150254031-150255230	Functional Element		2	GC01P185120	0.625906	https://www.genecards.org/cgi-bin/carddisp.pl?gene=LOC126805855
LOC126805856	CDK7 Strongly-Dependent Group 2 Enhancer GRCh37_chr1:150507812-150509011	Functional Element		2	GC01P185121	0.625906	https://www.genecards.org/cgi-bin/carddisp.pl?gene=LOC126805856
LOC126805857	P300/CBP Strongly-Dependent Group 1 Enhancer GRCh37_chr1:150550344-150551543	Functional Element		2	GC01P185122	0.625906	https://www.genecards.org/cgi-bin/carddisp.pl?gene=LOC126805857
LOC126805858	MED14-Independent Group 3 Enhancer GRCh37_chr1:151318990-151320189	Functional Element		2	GC01P185123	0.625906	https://www.genecards.org/cgi-bin/carddisp.pl?gene=LOC126805858
LOC126805859	BRD4-Independent Group 4 Enhancer GRCh37_chr1:151495990-151497189	Functional Element		2	GC01P185124	0.625906	https://www.genecards.org/cgi-bin/carddisp.pl?gene=LOC126805859
LOC126805860	MED14-Independent Group 3 Enhancer GRCh37_chr1:151546941-151548140	Functional Element		2	GC01P185125	0.625906	https://www.genecards.org/cgi-bin/carddisp.pl?gene=LOC126805860
LOC126805861	CDK7 Strongly-Dependent Group 2 Enhancer GRCh37_chr1:151870195-151871394	Functional Element		2	GC01P185128	0.625906	https://www.genecards.org/cgi-bin/carddisp.pl?gene=LOC126805861
LOC126805862	P300/CBP Strongly-Dependent Group 1 Enhancer GRCh37_chr1:151964375-151965574	Functional Element		2	GC01P185130	0.625906	https://www.genecards.org/cgi-bin/carddisp.pl?gene=LOC126805862
LOC126805863	P300/CBP Strongly-Dependent Group 1 Enhancer GRCh37_chr1:152019998-152021197	Functional Element		2	GC01P185131	0.625906	https://www.genecards.org/cgi-bin/carddisp.pl?gene=LOC126805863
LOC126805864	P300/CBP Strongly-Dependent Group 1 Enhancer GRCh37_chr1:152140032-152141231	Functional Element		2	GC01P185132	0.625906	https://www.genecards.org/cgi-bin/carddisp.pl?gene=LOC126805864
LOC126805865	MED14-Independent Group 3 Enhancer GRCh37_chr1:152995252-152996451	Functional Element		2	GC01P185133	0.625906	https://www.genecards.org/cgi-bin/carddisp.pl?gene=LOC126805865
LOC126805866	MED14-Independent Group 3 Enhancer GRCh37_chr1:153072092-153073291	Functional Element		2	GC01P185134	0.625906	https://www.genecards.org/cgi-bin/carddisp.pl?gene=LOC126805866
LOC126805867	CDK7 Strongly-Dependent Group 2 Enhancer GRCh37_chr1:153112641-153113840	Functional Element		2	GC01P185135	0.625906	https://www.genecards.org/cgi-bin/carddisp.pl?gene=LOC126805867
LOC126805868	P300/CBP Strongly-Dependent Group 1 Enhancer GRCh37_chr1:153538345-153539544	Functional Element		2	GC01P185136	0.625906	https://www.genecards.org/cgi-bin/carddisp.pl?gene=LOC126805868
LOC126805870	CDK7 Strongly-Dependent Group 2 Enhancer GRCh37_chr1:153659386-153660585	Functional Element		2	GC01P185138	0.625906	https://www.genecards.org/cgi-bin/carddisp.pl?gene=LOC126805870
LOC126805873	BRD4-Independent Group 4 Enhancer GRCh37_chr1:154303097-154304296	Functional Element		2	GC01P185141	0.625906	https://www.genecards.org/cgi-bin/carddisp.pl?gene=LOC126805873
LOC126805875	CDK7 Strongly-Dependent Group 2 Enhancer GRCh37_chr1:154708837-154710036	Functional Element		2	GC01P183699	0.625906	https://www.genecards.org/cgi-bin/carddisp.pl?gene=LOC126805875
LOC126805876	MED14-Independent Group 3 Enhancer GRCh37_chr1:155903710-155904909	Functional Element		2	GC01P155933	0.625906	https://www.genecards.org/cgi-bin/carddisp.pl?gene=LOC126805876
LOC126805878	CDK7 Strongly-Dependent Group 2 Enhancer GRCh37_chr1:156865761-156866960	Functional Element		2	GC01P156895	0.625906	https://www.genecards.org/cgi-bin/carddisp.pl?gene=LOC126805878
LOC126805879	BRD4-Independent Group 4 Enhancer GRCh37_chr1:157279563-157280762	Functional Element		2	GC01P157309	0.625906	https://www.genecards.org/cgi-bin/carddisp.pl?gene=LOC126805879
LOC126805880	CDK7 Strongly-Dependent Group 2 Enhancer GRCh37_chr1:157489840-157491039	Functional Element		2	GC01P157520	0.625906	https://www.genecards.org/cgi-bin/carddisp.pl?gene=LOC126805880
LOC126805881	CDK7 Strongly-Dependent Group 2 Enhancer GRCh37_chr1:157556896-157558095	Functional Element		2	GC01P183858	0.625906	https://www.genecards.org/cgi-bin/carddisp.pl?gene=LOC126805881
LOC126805882	BRD4-Independent Group 4 Enhancer GRCh37_chr1:157593763-157594962	Functional Element		2	GC01P157623	0.625906	https://www.genecards.org/cgi-bin/carddisp.pl?gene=LOC126805882
LOC126805885	CDK7 Strongly-Dependent Group 2 Enhancer GRCh37_chr1:158908087-158909286	Functional Element		2	GC01P158938	0.625906	https://www.genecards.org/cgi-bin/carddisp.pl?gene=LOC126805885
LOC126805886	CDK7 Strongly-Dependent Group 2 Enhancer GRCh37_chr1:158984807-158986006	Functional Element		2	GC01P183893	0.625906	https://www.genecards.org/cgi-bin/carddisp.pl?gene=LOC126805886
LOC126805887	CDK7 Strongly-Dependent Group 2 Enhancer GRCh37_chr1:159567451-159568650	Functional Element		2	GC01P159597	0.625906	https://www.genecards.org/cgi-bin/carddisp.pl?gene=LOC126805887
LOC126805888	CDK7 Strongly-Dependent Group 2 Enhancer GRCh37_chr1:159859176-159860375	Functional Element		2	GC01P183910	0.625906	https://www.genecards.org/cgi-bin/carddisp.pl?gene=LOC126805888
LOC126805889	P300/CBP Strongly-Dependent Group 1 Enhancer GRCh37_chr1:159893727-159894926	Functional Element		2	GC01P183915	0.625906	https://www.genecards.org/cgi-bin/carddisp.pl?gene=LOC126805889
LOC126805891	CDK7 Strongly-Dependent Group 2 Enhancer GRCh37_chr1:160143677-160144876	Functional Element		2	GC01P160173	0.625906	https://www.genecards.org/cgi-bin/carddisp.pl?gene=LOC126805891
LOC126805893	BRD4-Independent Group 4 Enhancer GRCh37_chr1:161015335-161016534	Functional Element		2	GC01P161045	0.625906	https://www.genecards.org/cgi-bin/carddisp.pl?gene=LOC126805893
LOC126805895	CDK7 Strongly-Dependent Group 2 Enhancer GRCh37_chr1:162106088-162107287	Functional Element		2	GC01P162136	0.625906	https://www.genecards.org/cgi-bin/carddisp.pl?gene=LOC126805895
LOC126805896	P300/CBP Strongly-Dependent Group 1 Enhancer GRCh37_chr1:162389320-162390519	Functional Element		2	GC01P184029	0.625906	https://www.genecards.org/cgi-bin/carddisp.pl?gene=LOC126805896
LOC126805897	P300/CBP Strongly-Dependent Group 1 Enhancer GRCh37_chr1:163005147-163006346	Functional Element		2	GC01P163035	0.625906	https://www.genecards.org/cgi-bin/carddisp.pl?gene=LOC126805897
LOC126805898	BRD4-Independent Group 4 Enhancer GRCh37_chr1:164892687-164893886	Functional Element		2	GC01P164923	0.625906	https://www.genecards.org/cgi-bin/carddisp.pl?gene=LOC126805898
LOC126805899	MED14-Independent Group 3 Enhancer GRCh37_chr1:165619651-165620850	Functional Element		2	GC01P165650	0.625906	https://www.genecards.org/cgi-bin/carddisp.pl?gene=LOC126805899
LOC126805900	BRD4-Independent Group 4 Enhancer GRCh37_chr1:165867758-165868957	Functional Element		2	GC01P165898	0.625906	https://www.genecards.org/cgi-bin/carddisp.pl?gene=LOC126805900
LOC126805901	CDK7 Strongly-Dependent Group 2 Enhancer GRCh37_chr1:166009027-166010226	Functional Element		2	GC01P166039	0.625906	https://www.genecards.org/cgi-bin/carddisp.pl?gene=LOC126805901
LOC126805902	CDK7 Strongly-Dependent Group 2 Enhancer GRCh37_chr1:166546309-166547508	Functional Element		2	GC01P166577	0.625906	https://www.genecards.org/cgi-bin/carddisp.pl?gene=LOC126805902
LOC126805903	MED14-Independent Group 3 Enhancer GRCh37_chr1:166644091-166645290	Functional Element		2	GC01P166674	0.625906	https://www.genecards.org/cgi-bin/carddisp.pl?gene=LOC126805903
LOC126805904	BRD4-Independent Group 4 Enhancer GRCh37_chr1:166958090-166959289	Functional Element		2	GC01P166988	0.625906	https://www.genecards.org/cgi-bin/carddisp.pl?gene=LOC126805904
LOC126805905	P300/CBP Strongly-Dependent Group 1 Enhancer GRCh37_chr1:167486398-167487597	Functional Element		2	GC01P184205	0.625906	https://www.genecards.org/cgi-bin/carddisp.pl?gene=LOC126805905
LOC126805906	BRD4-Independent Group 4 Enhancer GRCh37_chr1:167533326-167534525	Functional Element		2	GC01P167564	0.625906	https://www.genecards.org/cgi-bin/carddisp.pl?gene=LOC126805906
LOC126805907	CDK7 Strongly-Dependent Group 2 Enhancer GRCh37_chr1:167586581-167587780	Functional Element		2	GC01P184209	0.625906	https://www.genecards.org/cgi-bin/carddisp.pl?gene=LOC126805907
LOC126805908	CDK7 Strongly-Dependent Group 2 Enhancer GRCh37_chr1:167658487-167659686	Functional Element		2	GC01P167689	0.625906	https://www.genecards.org/cgi-bin/carddisp.pl?gene=LOC126805908
LOC126805909	CDK7 Strongly-Dependent Group 2 Enhancer GRCh37_chr1:167956130-167957329	Functional Element		2	GC01P167986	0.625906	https://www.genecards.org/cgi-bin/carddisp.pl?gene=LOC126805909
LOC126805910	BRD4-Independent Group 4 Enhancer GRCh37_chr1:168479196-168480395	Functional Element		2	GC01P168509	0.625906	https://www.genecards.org/cgi-bin/carddisp.pl?gene=LOC126805910
LOC126805911	BRD4-Independent Group 4 Enhancer GRCh37_chr1:168481645-168482844	Functional Element		2	GC01P184257	0.625906	https://www.genecards.org/cgi-bin/carddisp.pl?gene=LOC126805911
LOC126805912	P300/CBP Strongly-Dependent Group 1 Enhancer GRCh37_chr1:169336872-169338071	Functional Element		2	GC01P184279	0.625906	https://www.genecards.org/cgi-bin/carddisp.pl?gene=LOC126805912
LOC126805913	CDK7 Strongly-Dependent Group 2 Enhancer GRCh37_chr1:170588042-170589241	Functional Element		2	GC01P170618	0.625906	https://www.genecards.org/cgi-bin/carddisp.pl?gene=LOC126805913
LOC126805914	BRD4-Independent Group 4 Enhancer GRCh37_chr1:170607884-170609083	Functional Element		2	GC01P170638	0.625906	https://www.genecards.org/cgi-bin/carddisp.pl?gene=LOC126805914
LOC126805917	P300/CBP Strongly-Dependent Group 1 Enhancer GRCh37_chr1:171762946-171764145	Functional Element		2	GC01P184355	0.625906	https://www.genecards.org/cgi-bin/carddisp.pl?gene=LOC126805917
LOC126805918	CDK7 Strongly-Dependent Group 2 Enhancer GRCh37_chr1:172607677-172608876	Functional Element		2	GC01P172638	0.625906	https://www.genecards.org/cgi-bin/carddisp.pl?gene=LOC126805918
LOC126805919	MED14-Independent Group 3 Enhancer GRCh37_chr1:172875963-172877162	Functional Element		2	GC01P172906	0.625906	https://www.genecards.org/cgi-bin/carddisp.pl?gene=LOC126805919
LOC126805920	BRD4-Independent Group 4 Enhancer GRCh37_chr1:173473949-173475148	Functional Element		2	GC01P173504	0.625906	https://www.genecards.org/cgi-bin/carddisp.pl?gene=LOC126805920
LOC126805921	BRD4-Independent Group 4 Enhancer GRCh37_chr1:173610829-173612028	Functional Element		2	GC01P184427	0.625906	https://www.genecards.org/cgi-bin/carddisp.pl?gene=LOC126805921
LOC126805922	BRD4-Independent Group 4 Enhancer GRCh37_chr1:173837597-173838796	Functional Element		2	GC01P184440	0.625906	https://www.genecards.org/cgi-bin/carddisp.pl?gene=LOC126805922
LOC126805923	BRD4-Independent Group 4 Enhancer GRCh37_chr1:173863193-173864392	Functional Element		2	GC01P173894	0.625906	https://www.genecards.org/cgi-bin/carddisp.pl?gene=LOC126805923
LOC126805924	MED14-Independent Group 3 Enhancer GRCh37_chr1:173915901-173917100	Functional Element		2	GC01P184447	0.625906	https://www.genecards.org/cgi-bin/carddisp.pl?gene=LOC126805924
LOC126805925	MED14-Independent Group 3 Enhancer GRCh37_chr1:174817888-174819087	Functional Element		2	GC01P184463	0.625906	https://www.genecards.org/cgi-bin/carddisp.pl?gene=LOC126805925
LOC126805926	P300/CBP Strongly-Dependent Group 1 Enhancer GRCh37_chr1:175023596-175024795	Functional Element		2	GC01P184473	0.625906	https://www.genecards.org/cgi-bin/carddisp.pl?gene=LOC126805926
LOC126805927	BRD4-Independent Group 4 Enhancer GRCh37_chr1:175036290-175037489	Functional Element		2	GC01P184474	0.625906	https://www.genecards.org/cgi-bin/carddisp.pl?gene=LOC126805927
LOC126805928	MED14-Independent Group 3 Enhancer GRCh37_chr1:175238074-175239273	Functional Element		2	GC01P175268	0.625906	https://www.genecards.org/cgi-bin/carddisp.pl?gene=LOC126805928
LOC126805929	MED14-Independent Group 3 Enhancer GRCh37_chr1:176525984-176527183	Functional Element		2	GC01P176556	0.625906	https://www.genecards.org/cgi-bin/carddisp.pl?gene=LOC126805929
LOC126805932	P300/CBP Strongly-Dependent Group 1 Enhancer GRCh37_chr1:177883789-177884988	Functional Element		2	GC01P177914	0.625906	https://www.genecards.org/cgi-bin/carddisp.pl?gene=LOC126805932
LOC126805933	CDK7 Strongly-Dependent Group 2 Enhancer GRCh37_chr1:178386599-178387798	Functional Element		2	GC01P178417	0.625906	https://www.genecards.org/cgi-bin/carddisp.pl?gene=LOC126805933
LOC126805934	P300/CBP Strongly-Dependent Group 1 Enhancer GRCh37_chr1:178505524-178506723	Functional Element		2	GC01P184555	0.625906	https://www.genecards.org/cgi-bin/carddisp.pl?gene=LOC126805934
LOC126805935	CDK7 Strongly-Dependent Group 2 Enhancer GRCh37_chr1:178621695-178622894	Functional Element		2	GC01P184558	0.625906	https://www.genecards.org/cgi-bin/carddisp.pl?gene=LOC126805935
LOC126805936	BRD4-Independent Group 4 Enhancer GRCh37_chr1:178653106-178654305	Functional Element		2	GC01P178683	0.625906	https://www.genecards.org/cgi-bin/carddisp.pl?gene=LOC126805936
LOC126805937	MED14-Independent Group 3 Enhancer GRCh37_chr1:179111778-179112977	Functional Element		2	GC01P179142	0.625906	https://www.genecards.org/cgi-bin/carddisp.pl?gene=LOC126805937
LOC126805938	MED14-Independent Group 3 Enhancer GRCh37_chr1:179486027-179487226	Functional Element		2	GC01P179516	0.625906	https://www.genecards.org/cgi-bin/carddisp.pl?gene=LOC126805938
LOC126805939	MED14-Independent Group 3 Enhancer GRCh37_chr1:180490465-180491664	Functional Element		2	GC01P180521	0.625906	https://www.genecards.org/cgi-bin/carddisp.pl?gene=LOC126805939
LOC126805940	CDK7 Strongly-Dependent Group 2 Enhancer GRCh37_chr1:180540570-180541769	Functional Element		2	GC01P184645	0.625906	https://www.genecards.org/cgi-bin/carddisp.pl?gene=LOC126805940
LOC126805942	MED14-Independent Group 3 Enhancer GRCh37_chr1:181103703-181104902	Functional Element		2	GC01P181134	0.625906	https://www.genecards.org/cgi-bin/carddisp.pl?gene=LOC126805942
LOC126805945	CDK7 Strongly-Dependent Group 2 Enhancer GRCh37_chr1:182443692-182444891	Functional Element		2	GC01P182474	0.625906	https://www.genecards.org/cgi-bin/carddisp.pl?gene=LOC126805945
LOC126805946	MED14-Independent Group 3 Enhancer GRCh37_chr1:182612621-182613820	Functional Element		2	GC01P184804	0.625906	https://www.genecards.org/cgi-bin/carddisp.pl?gene=LOC126805946
LOC126805947	MED14-Independent Group 3 Enhancer GRCh37_chr1:182729835-182731034	Functional Element		2	GC01P182760	0.625906	https://www.genecards.org/cgi-bin/carddisp.pl?gene=LOC126805947
LOC126805950	CDK7 Strongly-Dependent Group 2 Enhancer GRCh37_chr1:184985922-184987121	Functional Element		2	GC01P185016	0.625906	https://www.genecards.org/cgi-bin/carddisp.pl?gene=LOC126805950
LOC126805951	BRD4-Independent Group 4 Enhancer GRCh37_chr1:185034115-185035314	Functional Element		2	GC01P185079	0.625906	https://www.genecards.org/cgi-bin/carddisp.pl?gene=LOC126805951
LOC126805952	CDK7 Strongly-Dependent Group 2 Enhancer GRCh37_chr1:185554623-185555822	Functional Element		2	GC01P185585	0.625906	https://www.genecards.org/cgi-bin/carddisp.pl?gene=LOC126805952
LOC126805953	P300/CBP Strongly-Dependent Group 1 Enhancer GRCh37_chr1:186156636-186157835	Functional Element		2	GC01P186187	0.625906	https://www.genecards.org/cgi-bin/carddisp.pl?gene=LOC126805953
LOC126805954	CDK7 Strongly-Dependent Group 2 Enhancer GRCh37_chr1:186312648-186313847	Functional Element		2	GC01P186343	0.625906	https://www.genecards.org/cgi-bin/carddisp.pl?gene=LOC126805954
LOC126805955	BRD4-Independent Group 4 Enhancer GRCh37_chr1:186323778-186324977	Functional Element		2	GC01P186354	0.625906	https://www.genecards.org/cgi-bin/carddisp.pl?gene=LOC126805955
LOC126805956	MED14-Independent Group 3 Enhancer GRCh37_chr1:186646706-186647905	Functional Element		2	GC01P186677	0.625906	https://www.genecards.org/cgi-bin/carddisp.pl?gene=LOC126805956
LOC126805957	MED14-Independent Group 3 Enhancer GRCh37_chr1:187599629-187600828	Functional Element		2	GC01P187630	0.625906	https://www.genecards.org/cgi-bin/carddisp.pl?gene=LOC126805957
LOC126805958	MED14-Independent Group 3 Enhancer GRCh37_chr1:187607398-187608597	Functional Element		2	GC01P187638	0.625906	https://www.genecards.org/cgi-bin/carddisp.pl?gene=LOC126805958
LOC126805959	BRD4-Independent Group 4 Enhancer GRCh37_chr1:188675571-188676770	Functional Element		2	GC01P188706	0.625906	https://www.genecards.org/cgi-bin/carddisp.pl?gene=LOC126805959
LOC126805960	CDK7 Strongly-Dependent Group 2 Enhancer GRCh37_chr1:190647894-190649093	Functional Element		2	GC01P190678	0.625906	https://www.genecards.org/cgi-bin/carddisp.pl?gene=LOC126805960
LOC126805961	BRD4-Independent Group 4 Enhancer GRCh37_chr1:192795712-192796911	Functional Element		2	GC01P192826	0.625906	https://www.genecards.org/cgi-bin/carddisp.pl?gene=LOC126805961
LOC126805962	P300/CBP Strongly-Dependent Group 1 Enhancer GRCh37_chr1:193583455-193584654	Functional Element		2	GC01P193614	0.625906	https://www.genecards.org/cgi-bin/carddisp.pl?gene=LOC126805962
LOC126805963	CDK7 Strongly-Dependent Group 2 Enhancer GRCh37_chr1:195950386-195951585	Functional Element		2	GC01P195982	0.625906	https://www.genecards.org/cgi-bin/carddisp.pl?gene=LOC126805963
LOC126805964	CDK7 Strongly-Dependent Group 2 Enhancer GRCh37_chr1:196827453-196828652	Functional Element		2	GC01P196858	0.625906	https://www.genecards.org/cgi-bin/carddisp.pl?gene=LOC126805964
LOC126805965	BRD4-Independent Group 4 Enhancer GRCh37_chr1:196986547-196987746	Functional Element		2	GC01P197018	0.625906	https://www.genecards.org/cgi-bin/carddisp.pl?gene=LOC126805965
LOC126805966	BRD4-Independent Group 4 Enhancer GRCh37_chr1:197037498-197038697	Functional Element		2	GC01P197068	0.625906	https://www.genecards.org/cgi-bin/carddisp.pl?gene=LOC126805966
LOC126805967	CDK7 Strongly-Dependent Group 2 Enhancer GRCh37_chr1:197541395-197542594	Functional Element		2	GC01P197574	0.625906	https://www.genecards.org/cgi-bin/carddisp.pl?gene=LOC126805967
LOC126805968	CDK7 Strongly-Dependent Group 2 Enhancer GRCh37_chr1:198637893-198639092	Functional Element		2	GC01P198668	0.625906	https://www.genecards.org/cgi-bin/carddisp.pl?gene=LOC126805968
LOC126805970	P300/CBP Strongly-Dependent Group 1 Enhancer GRCh37_chr1:199241403-199242602	Functional Element		2	GC01P199273	0.625906	https://www.genecards.org/cgi-bin/carddisp.pl?gene=LOC126805970
LOC126805971	CDK7 Strongly-Dependent Group 2 Enhancer GRCh37_chr1:199711351-199712550	Functional Element		2	GC01P199742	0.625906	https://www.genecards.org/cgi-bin/carddisp.pl?gene=LOC126805971
LOC126805972	MED14-Independent Group 3 Enhancer GRCh37_chr1:199728370-199729569	Functional Element		2	GC01P199759	0.625906	https://www.genecards.org/cgi-bin/carddisp.pl?gene=LOC126805972
LOC126805973	MED14-Independent Group 3 Enhancer GRCh37_chr1:199917477-199918676	Functional Element		2	GC01P199948	0.625906	https://www.genecards.org/cgi-bin/carddisp.pl?gene=LOC126805973
LOC126805974	BRD4-Independent Group 4 Enhancer GRCh37_chr1:200343201-200344400	Functional Element		2	GC01P200374	0.625906	https://www.genecards.org/cgi-bin/carddisp.pl?gene=LOC126805974
LOC126805975	MED14-Independent Group 3 Enhancer GRCh37_chr1:200608609-200609808	Functional Element		2	GC01P200641	0.625906	https://www.genecards.org/cgi-bin/carddisp.pl?gene=LOC126805975
LOC126805976	P300/CBP Strongly-Dependent Group 1 Enhancer GRCh37_chr1:200945792-200946991	Functional Element		2	GC01P200976	0.625906	https://www.genecards.org/cgi-bin/carddisp.pl?gene=LOC126805976
LOC126805977	CDK7 Strongly-Dependent Group 2 Enhancer GRCh37_chr1:201982359-201983558	Functional Element		2	GC01P204381	0.625906	https://www.genecards.org/cgi-bin/carddisp.pl?gene=LOC126805977
LOC126805978	BRD4-Independent Group 4 Enhancer GRCh37_chr1:202557917-202559116	Functional Element		2	GC01P204919	0.625906	https://www.genecards.org/cgi-bin/carddisp.pl?gene=LOC126805978
LOC126805979	CDK7 Strongly-Dependent Group 2 Enhancer GRCh37_chr1:203146536-203147735	Functional Element		2	GC01P203177	0.625906	https://www.genecards.org/cgi-bin/carddisp.pl?gene=LOC126805979
LOC126805980	CDK7 Strongly-Dependent Group 2 Enhancer GRCh37_chr1:203256086-203257285	Functional Element		2	GC01P203286	0.625906	https://www.genecards.org/cgi-bin/carddisp.pl?gene=LOC126805980
LOC126805981	P300/CBP Strongly-Dependent Group 1 Enhancer GRCh37_chr1:203481606-203482805	Functional Element		2	GC01P204862	0.625906	https://www.genecards.org/cgi-bin/carddisp.pl?gene=LOC126805981
LOC126805982	P300/CBP Strongly-Dependent Group 1 Enhancer GRCh37_chr1:203857413-203858612	Functional Element		2	GC01P204886	0.625906	https://www.genecards.org/cgi-bin/carddisp.pl?gene=LOC126805982
LOC126805983	MED14-Independent Group 3 Enhancer GRCh37_chr1:204484788-204485987	Functional Element		2	GC01P204514	0.625906	https://www.genecards.org/cgi-bin/carddisp.pl?gene=LOC126805983
LOC126805986	P300/CBP Strongly-Dependent Group 1 Enhancer GRCh37_chr1:205263045-205264244	Functional Element		2	GC01P205294	0.625906	https://www.genecards.org/cgi-bin/carddisp.pl?gene=LOC126805986
LOC126805990	BRD4-Independent Group 4 Enhancer GRCh37_chr1:207063449-207064648	Functional Element		2	GC01P206893	0.625906	https://www.genecards.org/cgi-bin/carddisp.pl?gene=LOC126805990
LOC126805991	P300/CBP Strongly-Dependent Group 1 Enhancer GRCh37_chr1:207078063-207079262	Functional Element		2	GC01P206904	0.625906	https://www.genecards.org/cgi-bin/carddisp.pl?gene=LOC126805991
LOC126805992	BRD4-Independent Group 4 Enhancer GRCh37_chr1:207134913-207136112	Functional Element		2	GC01P206962	0.625906	https://www.genecards.org/cgi-bin/carddisp.pl?gene=LOC126805992
LOC126805993	BRD4-Independent Group 4 Enhancer GRCh37_chr1:207192892-207194091	Functional Element		2	GC01P207019	0.625906	https://www.genecards.org/cgi-bin/carddisp.pl?gene=LOC126805993
LOC126805995	MED14-Independent Group 3 Enhancer GRCh37_chr1:207979012-207980211	Functional Element		2	GC01P207807	0.625906	https://www.genecards.org/cgi-bin/carddisp.pl?gene=LOC126805995
LOC126805996	MED14-Independent Group 3 Enhancer GRCh37_chr1:208618537-208619736	Functional Element		2	GC01P208446	0.625906	https://www.genecards.org/cgi-bin/carddisp.pl?gene=LOC126805996
LOC126805997	P300/CBP Strongly-Dependent Group 1 Enhancer GRCh37_chr1:209576956-209578155	Functional Element		2	GC01P210827	0.625906	https://www.genecards.org/cgi-bin/carddisp.pl?gene=LOC126805997
LOC126805999	MED14-Independent Group 3 Enhancer GRCh37_chr1:209825272-209826471	Functional Element		2	GC01P210829	0.625906	https://www.genecards.org/cgi-bin/carddisp.pl?gene=LOC126805999
LOC126806000	P300/CBP Strongly-Dependent Group 1 Enhancer GRCh37_chr1:209830041-209831240	Functional Element		2	GC01P210830	0.625906	https://www.genecards.org/cgi-bin/carddisp.pl?gene=LOC126806000
LOC126806002	P300/CBP Strongly-Dependent Group 1 Enhancer GRCh37_chr1:210484426-210485625	Functional Element		2	GC01P210813	0.625906	https://www.genecards.org/cgi-bin/carddisp.pl?gene=LOC126806002
LOC126806003	BRD4-Independent Group 4 Enhancer GRCh37_chr1:212810785-212811984	Functional Element		2	GC01P212637	0.625906	https://www.genecards.org/cgi-bin/carddisp.pl?gene=LOC126806003
LOC126806004	MED14-Independent Group 3 Enhancer GRCh37_chr1:212856142-212857341	Functional Element		2	GC01P212847	0.625906	https://www.genecards.org/cgi-bin/carddisp.pl?gene=LOC126806004
LOC126806007	P300/CBP Strongly-Dependent Group 1 Enhancer GRCh37_chr1:214996426-214997625	Functional Element		2	GC01P214824	0.625906	https://www.genecards.org/cgi-bin/carddisp.pl?gene=LOC126806007
LOC126806009	MED14-Independent Group 3 Enhancer GRCh37_chr1:216230868-216232067	Functional Element		2	GC01P216057	0.625906	https://www.genecards.org/cgi-bin/carddisp.pl?gene=LOC126806009
LOC126806010	P300/CBP Strongly-Dependent Group 1 Enhancer GRCh37_chr1:217833249-217834448	Functional Element		2	GC01P217659	0.625906	https://www.genecards.org/cgi-bin/carddisp.pl?gene=LOC126806010
LOC126806011	MED14-Independent Group 3 Enhancer GRCh37_chr1:218774035-218775234	Functional Element		2	GC01P218601	0.625906	https://www.genecards.org/cgi-bin/carddisp.pl?gene=LOC126806011
LOC126806012	CDK7 Strongly-Dependent Group 2 Enhancer GRCh37_chr1:219615440-219616639	Functional Element		2	GC01P219443	0.625906	https://www.genecards.org/cgi-bin/carddisp.pl?gene=LOC126806012
LOC126806013	CDK7 Strongly-Dependent Group 2 Enhancer GRCh37_chr1:219674825-219676024	Functional Element		2	GC01P219501	0.625906	https://www.genecards.org/cgi-bin/carddisp.pl?gene=LOC126806013
LOC126806014	P300/CBP Strongly-Dependent Group 1 Enhancer GRCh37_chr1:219883505-219884704	Functional Element		2	GC01P219710	0.625906	https://www.genecards.org/cgi-bin/carddisp.pl?gene=LOC126806014
LOC126806015	MED14-Independent Group 3 Enhancer GRCh37_chr1:220440608-220441807	Functional Element		2	GC01P220268	0.625906	https://www.genecards.org/cgi-bin/carddisp.pl?gene=LOC126806015
LOC126806017	BRD4-Independent Group 4 Enhancer GRCh37_chr1:220869747-220870946	Functional Element		2	GC01P220696	0.625906	https://www.genecards.org/cgi-bin/carddisp.pl?gene=LOC126806017
LOC126806018	BRD4-Independent Group 4 Enhancer GRCh37_chr1:220986059-220987258	Functional Element		2	GC01P220812	0.625906	https://www.genecards.org/cgi-bin/carddisp.pl?gene=LOC126806018
LOC126806020	P300/CBP Strongly-Dependent Group 1 Enhancer GRCh37_chr1:221613046-221614245	Functional Element		2	GC01P221439	0.625906	https://www.genecards.org/cgi-bin/carddisp.pl?gene=LOC126806020
LOC126806021	CDK7 Strongly-Dependent Group 2 Enhancer GRCh37_chr1:221887070-221888269	Functional Element		2	GC01P221713	0.625906	https://www.genecards.org/cgi-bin/carddisp.pl?gene=LOC126806021
LOC126806022	P300/CBP Strongly-Dependent Group 1 Enhancer GRCh37_chr1:222012693-222013892	Functional Element		2	GC01P221839	0.625906	https://www.genecards.org/cgi-bin/carddisp.pl?gene=LOC126806022
LOC126806023	CDK7 Strongly-Dependent Group 2 Enhancer GRCh37_chr1:222340292-222341491	Functional Element		2	GC01P222166	0.625906	https://www.genecards.org/cgi-bin/carddisp.pl?gene=LOC126806023
LOC126806024	CDK7 Strongly-Dependent Group 2 Enhancer GRCh37_chr1:222437375-222438574	Functional Element		2	GC01P222264	0.625906	https://www.genecards.org/cgi-bin/carddisp.pl?gene=LOC126806024
LOC126806025	BRD4-Independent Group 4 Enhancer GRCh37_chr1:222483844-222485043	Functional Element		2	GC01P222310	0.625906	https://www.genecards.org/cgi-bin/carddisp.pl?gene=LOC126806025
LOC126806026	CDK7 Strongly-Dependent Group 2 Enhancer GRCh37_chr1:223815955-223817154	Functional Element		2	GC01P223628	0.625906	https://www.genecards.org/cgi-bin/carddisp.pl?gene=LOC126806026
LOC126806027	MED14-Independent Group 3 Enhancer GRCh37_chr1:223894361-223895560	Functional Element		2	GC01P223706	0.625906	https://www.genecards.org/cgi-bin/carddisp.pl?gene=LOC126806027
LOC126806028	MED14-Independent Group 3 Enhancer GRCh37_chr1:223939947-223941146	Functional Element		2	GC01P223752	0.625906	https://www.genecards.org/cgi-bin/carddisp.pl?gene=LOC126806028
LOC126806029	P300/CBP Strongly-Dependent Group 1 Enhancer GRCh37_chr1:224075566-224076765	Functional Element		2	GC01P223887	0.625906	https://www.genecards.org/cgi-bin/carddisp.pl?gene=LOC126806029
LOC126806030	CDK7 Strongly-Dependent Group 2 Enhancer GRCh37_chr1:224920728-224921927	Functional Element		2	GC01P224733	0.625906	https://www.genecards.org/cgi-bin/carddisp.pl?gene=LOC126806030
LOC126806031	MED14-Independent Group 3 Enhancer GRCh37_chr1:225046922-225048121	Functional Element		2	GC01P224859	0.625906	https://www.genecards.org/cgi-bin/carddisp.pl?gene=LOC126806031
LOC126806032	MED14-Independent Group 3 Enhancer GRCh37_chr1:225696090-225697289	Functional Element		2	GC01P225508	0.625906	https://www.genecards.org/cgi-bin/carddisp.pl?gene=LOC126806032
LOC126806033	P300/CBP Strongly-Dependent Group 1 Enhancer GRCh37_chr1:225887458-225888657	Functional Element		2	GC01P225699	0.625906	https://www.genecards.org/cgi-bin/carddisp.pl?gene=LOC126806033
LOC126806034	CDK7 Strongly-Dependent Group 2 Enhancer GRCh37_chr1:225897976-225899175	Functional Element		2	GC01P225710	0.625906	https://www.genecards.org/cgi-bin/carddisp.pl?gene=LOC126806034
LOC126806035	BRD4-Independent Group 4 Enhancer GRCh37_chr1:226566810-226568009	Functional Element		2	GC01P226379	0.625906	https://www.genecards.org/cgi-bin/carddisp.pl?gene=LOC126806035
LOC126806036	BRD4-Independent Group 4 Enhancer GRCh37_chr1:227180293-227181492	Functional Element		2	GC01P226995	0.625906	https://www.genecards.org/cgi-bin/carddisp.pl?gene=LOC126806036
LOC126806037	P300/CBP Strongly-Dependent Group 1 Enhancer GRCh37_chr1:227583939-227585138	Functional Element		2	GC01P227397	0.625906	https://www.genecards.org/cgi-bin/carddisp.pl?gene=LOC126806037
LOC126806038	MED14-Independent Group 3 Enhancer GRCh37_chr1:227719584-227720783	Functional Element		2	GC01P227551	0.625906	https://www.genecards.org/cgi-bin/carddisp.pl?gene=LOC126806038
LOC126806040	CDK7 Strongly-Dependent Group 2 Enhancer GRCh37_chr1:230240174-230241373	Functional Element		2	GC01P235263	0.625906	https://www.genecards.org/cgi-bin/carddisp.pl?gene=LOC126806040
LOC126806041	BRD4-Independent Group 4 Enhancer GRCh37_chr1:230248997-230250196	Functional Element		2	GC01P235264	0.625906	https://www.genecards.org/cgi-bin/carddisp.pl?gene=LOC126806041
LOC126806042	MED14-Independent Group 3 Enhancer GRCh37_chr1:230990988-230992187	Functional Element		2	GC01P230855	0.625906	https://www.genecards.org/cgi-bin/carddisp.pl?gene=LOC126806042
LOC126806043	CDK7 Strongly-Dependent Group 2 Enhancer GRCh37_chr1:231647424-231648623	Functional Element		2	GC01P231511	0.625906	https://www.genecards.org/cgi-bin/carddisp.pl?gene=LOC126806043
LOC126806044	MED14-Independent Group 3 Enhancer GRCh37_chr1:231663972-231665171	Functional Element		2	GC01P231527	0.625906	https://www.genecards.org/cgi-bin/carddisp.pl?gene=LOC126806044
LOC126806045	CDK7 Strongly-Dependent Group 2 Enhancer GRCh37_chr1:232179763-232180962	Functional Element		2	GC01P234461	0.625906	https://www.genecards.org/cgi-bin/carddisp.pl?gene=LOC126806045
LOC126806046	MED14-Independent Group 3 Enhancer GRCh37_chr1:232884037-232885236	Functional Element		2	GC01P232748	0.625906	https://www.genecards.org/cgi-bin/carddisp.pl?gene=LOC126806046
LOC126806047	CDK7 Strongly-Dependent Group 2 Enhancer GRCh37_chr1:233059320-233060519	Functional Element		2	GC01P232923	0.625906	https://www.genecards.org/cgi-bin/carddisp.pl?gene=LOC126806047
LOC126806048	BRD4-Independent Group 4 Enhancer GRCh37_chr1:233113500-233114699	Functional Element		2	GC01P232977	0.625906	https://www.genecards.org/cgi-bin/carddisp.pl?gene=LOC126806048
LOC126806049	CDK7 Strongly-Dependent Group 2 Enhancer GRCh37_chr1:233250348-233251547	Functional Element		2	GC01P233114	0.625906	https://www.genecards.org/cgi-bin/carddisp.pl?gene=LOC126806049
LOC126806050	MED14-Independent Group 3 Enhancer GRCh37_chr1:233314891-233316090	Functional Element		2	GC01P233179	0.625906	https://www.genecards.org/cgi-bin/carddisp.pl?gene=LOC126806050
LOC126806051	BRD4-Independent Group 4 Enhancer GRCh37_chr1:233393606-233394805	Functional Element		2	GC01P233257	0.625906	https://www.genecards.org/cgi-bin/carddisp.pl?gene=LOC126806051
LOC126806052	MED14-Independent Group 3 Enhancer GRCh37_chr1:233843943-233845142	Functional Element		2	GC01P233708	0.625906	https://www.genecards.org/cgi-bin/carddisp.pl?gene=LOC126806052
LOC126806053	BRD4-Independent Group 4 Enhancer GRCh37_chr1:233859728-233860927	Functional Element		2	GC01P233723	0.625906	https://www.genecards.org/cgi-bin/carddisp.pl?gene=LOC126806053
LOC126806054	CDK7 Strongly-Dependent Group 2 Enhancer GRCh37_chr1:234159353-234160552	Functional Element		2	GC01P234023	0.625906	https://www.genecards.org/cgi-bin/carddisp.pl?gene=LOC126806054
LOC126806055	BRD4-Independent Group 4 Enhancer GRCh37_chr1:234208561-234209760	Functional Element		2	GC01P234072	0.625906	https://www.genecards.org/cgi-bin/carddisp.pl?gene=LOC126806055
LOC126806056	P300/CBP Strongly-Dependent Group 1 Enhancer GRCh37_chr1:234792319-234793518	Functional Element		2	GC01P234656	0.625906	https://www.genecards.org/cgi-bin/carddisp.pl?gene=LOC126806056
LOC126806057	MED14-Independent Group 3 Enhancer GRCh37_chr1:235098512-235099711	Functional Element		2	GC01P235962	0.625906	https://www.genecards.org/cgi-bin/carddisp.pl?gene=LOC126806057
LOC126806058	CDK7 Strongly-Dependent Group 2 Enhancer GRCh37_chr1:235133684-235134883	Functional Element		2	GC01P234997	0.625906	https://www.genecards.org/cgi-bin/carddisp.pl?gene=LOC126806058
LOC126806059	BRD4-Independent Group 4 Enhancer GRCh37_chr1:235323819-235325018	Functional Element		2	GC01P235160	0.625906	https://www.genecards.org/cgi-bin/carddisp.pl?gene=LOC126806059
LOC126806060	MED14-Independent Group 3 Enhancer GRCh37_chr1:235605546-235606745	Functional Element		2	GC01P235442	0.625906	https://www.genecards.org/cgi-bin/carddisp.pl?gene=LOC126806060
LOC126806061	P300/CBP Strongly-Dependent Group 1 Enhancer GRCh37_chr1:235695340-235696539	Functional Element		2	GC01P235532	0.625906	https://www.genecards.org/cgi-bin/carddisp.pl?gene=LOC126806061
LOC126806062	BRD4-Independent Group 4 Enhancer GRCh37_chr1:235832683-235833882	Functional Element		2	GC01P236027	0.625906	https://www.genecards.org/cgi-bin/carddisp.pl?gene=LOC126806062
LOC126806064	BRD4-Independent Group 4 Enhancer GRCh37_chr1:235884502-235885701	Functional Element		2	GC01P235721	0.625906	https://www.genecards.org/cgi-bin/carddisp.pl?gene=LOC126806064
LOC126806065	CDK7 Strongly-Dependent Group 2 Enhancer GRCh37_chr1:236073306-236074505	Functional Element		2	GC01P235910	0.625906	https://www.genecards.org/cgi-bin/carddisp.pl?gene=LOC126806065
LOC126806066	MED14-Independent Group 3 Enhancer GRCh37_chr1:237451188-237452387	Functional Element		2	GC01P237287	0.625906	https://www.genecards.org/cgi-bin/carddisp.pl?gene=LOC126806066
LOC126806070	MED14-Independent Group 3 Enhancer GRCh37_chr1:241099640-241100839	Functional Element		2	GC01P240936	0.625906	https://www.genecards.org/cgi-bin/carddisp.pl?gene=LOC126806070
LOC126806071	BRD4-Independent Group 4 Enhancer GRCh37_chr1:242611784-242612983	Functional Element		2	GC01P242448	0.625906	https://www.genecards.org/cgi-bin/carddisp.pl?gene=LOC126806071
LOC126806072	P300/CBP Strongly-Dependent Group 1 Enhancer GRCh37_chr1:242792333-242793532	Functional Element		2	GC01P242629	0.625906	https://www.genecards.org/cgi-bin/carddisp.pl?gene=LOC126806072
LOC126806073	MED14-Independent Group 3 Enhancer GRCh37_chr1:243431137-243432336	Functional Element		2	GC01P243267	0.625906	https://www.genecards.org/cgi-bin/carddisp.pl?gene=LOC126806073
LOC126806075	MED14-Independent Group 3 Enhancer GRCh37_chr1:244402369-244403568	Functional Element		2	GC01P244239	0.625906	https://www.genecards.org/cgi-bin/carddisp.pl?gene=LOC126806075
LOC126806076	BRD4-Independent Group 4 Enhancer GRCh37_chr1:244623002-244624201	Functional Element		2	GC01P244459	0.625906	https://www.genecards.org/cgi-bin/carddisp.pl?gene=LOC126806076
LOC126806077	MED14-Independent Group 3 Enhancer GRCh37_chr1:244898381-244899580	Functional Element		2	GC01P244735	0.625906	https://www.genecards.org/cgi-bin/carddisp.pl?gene=LOC126806077
LOC126806078	CDK7 Strongly-Dependent Group 2 Enhancer GRCh37_chr1:245248413-245249612	Functional Element		2	GC01P245528	0.625906	https://www.genecards.org/cgi-bin/carddisp.pl?gene=LOC126806078
LOC126806079	BRD4-Independent Group 4 Enhancer GRCh37_chr1:245376557-245377756	Functional Element		2	GC01P245213	0.625906	https://www.genecards.org/cgi-bin/carddisp.pl?gene=LOC126806079
LOC126806080	BRD4-Independent Group 4 Enhancer GRCh37_chr1:245630817-245632016	Functional Element		2	GC01P245545	0.625906	https://www.genecards.org/cgi-bin/carddisp.pl?gene=LOC126806080
LOC126806081	CDK7 Strongly-Dependent Group 2 Enhancer GRCh37_chr1:245746285-245747484	Functional Element		2	GC01P245582	0.625906	https://www.genecards.org/cgi-bin/carddisp.pl?gene=LOC126806081
LOC126806082	CDK7 Strongly-Dependent Group 2 Enhancer GRCh37_chr1:246032999-246034198	Functional Element		2	GC01P245869	0.625906	https://www.genecards.org/cgi-bin/carddisp.pl?gene=LOC126806082
LOC126806083	P300/CBP Strongly-Dependent Group 1 Enhancer GRCh37_chr1:246302792-246303991	Functional Element		2	GC01P246139	0.625906	https://www.genecards.org/cgi-bin/carddisp.pl?gene=LOC126806083
LOC126806084	MED14-Independent Group 3 Enhancer GRCh37_chr1:246797385-246798584	Functional Element		2	GC01P246634	0.625906	https://www.genecards.org/cgi-bin/carddisp.pl?gene=LOC126806084
LOC126806085	CDK7 Strongly-Dependent Group 2 Enhancer GRCh37_chr1:246810364-246811563	Functional Element		2	GC01P246647	0.625906	https://www.genecards.org/cgi-bin/carddisp.pl?gene=LOC126806085
LOC126806086	BRD4-Independent Group 4 Enhancer GRCh37_chr1:246939407-246940606	Functional Element		2	GC01P246839	0.625906	https://www.genecards.org/cgi-bin/carddisp.pl?gene=LOC126806086
LOC126806087	BRD4-Independent Group 4 Enhancer GRCh37_chr1:247367171-247368370	Functional Element		2	GC01P247714	0.625906	https://www.genecards.org/cgi-bin/carddisp.pl?gene=LOC126806087
LOC126806088	BRD4-Independent Group 4 Enhancer GRCh37_chr1:248349804-248351003	Functional Element		2	GC01P248186	0.625906	https://www.genecards.org/cgi-bin/carddisp.pl?gene=LOC126806088
LOC126806089	CDK7 Strongly-Dependent Group 2 Enhancer GRCh37_chr1:249096844-249098043	Functional Element		2	GC01P248802	0.625906	https://www.genecards.org/cgi-bin/carddisp.pl?gene=LOC126806089
LOC126806090	P300/CBP Strongly-Dependent Group 1 Enhancer GRCh37_chr1:249114909-249116108	Functional Element		2	GC01P248820	0.625906	https://www.genecards.org/cgi-bin/carddisp.pl?gene=LOC126806090
LOC126806091	CDK7 Strongly-Dependent Group 2 Enhancer GRCh37_chr2:162049-163248	Functional Element		2	GC02P001505	0.625906	https://www.genecards.org/cgi-bin/carddisp.pl?gene=LOC126806091
LOC126806092	MED14-Independent Group 3 Enhancer GRCh37_chr2:197602-198801	Functional Element		2	GC02P001509	0.625906	https://www.genecards.org/cgi-bin/carddisp.pl?gene=LOC126806092
LOC126806093	CDK7 Strongly-Dependent Group 2 Enhancer GRCh37_chr2:284666-285865	Functional Element		2	GC02P001510	0.625906	https://www.genecards.org/cgi-bin/carddisp.pl?gene=LOC126806093
LOC126806094	MED14-Independent Group 3 Enhancer GRCh37_chr2:373572-374771	Functional Element		2	GC02P001511	0.625906	https://www.genecards.org/cgi-bin/carddisp.pl?gene=LOC126806094
LOC126806095	MED14-Independent Group 3 Enhancer GRCh37_chr2:495062-496261	Functional Element		2	GC02P001451	0.625906	https://www.genecards.org/cgi-bin/carddisp.pl?gene=LOC126806095
LOC126806096	MED14-Independent Group 3 Enhancer GRCh37_chr2:582585-583784	Functional Element		2	GC02P001458	0.625906	https://www.genecards.org/cgi-bin/carddisp.pl?gene=LOC126806096
LOC126806097	P300/CBP Strongly-Dependent Group 1 Enhancer GRCh37_chr2:602328-603527	Functional Element		2	GC02P000602	0.625906	https://www.genecards.org/cgi-bin/carddisp.pl?gene=LOC126806097
LOC126806098	CDK7 Strongly-Dependent Group 2 Enhancer GRCh37_chr2:608557-609756	Functional Element		2	GC02P000608	0.625906	https://www.genecards.org/cgi-bin/carddisp.pl?gene=LOC126806098
LOC126806099	BRD4-Independent Group 4 Enhancer GRCh37_chr2:850078-851277	Functional Element		2	GC02P000854	0.625906	https://www.genecards.org/cgi-bin/carddisp.pl?gene=LOC126806099
LOC126806100	CDK7 Strongly-Dependent Group 2 Enhancer GRCh37_chr2:863929-865128	Functional Element		2	GC02P000868	0.625906	https://www.genecards.org/cgi-bin/carddisp.pl?gene=LOC126806100
LOC126806101	CDK7 Strongly-Dependent Group 2 Enhancer GRCh37_chr2:1104105-1105304	Functional Element		2	GC02P001108	0.625906	https://www.genecards.org/cgi-bin/carddisp.pl?gene=LOC126806101
LOC126806102	BRD4-Independent Group 4 Enhancer GRCh37_chr2:1265169-1266368	Functional Element		2	GC02P001261	0.625906	https://www.genecards.org/cgi-bin/carddisp.pl?gene=LOC126806102
LOC126806103	P300/CBP Strongly-Dependent Group 1 Enhancer GRCh37_chr2:1421072-1422271	Functional Element		2	GC02P001417	0.625906	https://www.genecards.org/cgi-bin/carddisp.pl?gene=LOC126806103
LOC126806105	P300/CBP Strongly-Dependent Group 1 Enhancer GRCh37_chr2:2530602-2531801	Functional Element		2	GC02P002526	0.625906	https://www.genecards.org/cgi-bin/carddisp.pl?gene=LOC126806105
LOC126806106	CDK7 Strongly-Dependent Group 2 Enhancer GRCh37_chr2:2952587-2953786	Functional Element		2	GC02P002948	0.625906	https://www.genecards.org/cgi-bin/carddisp.pl?gene=LOC126806106
LOC126806107	BRD4-Independent Group 4 Enhancer GRCh37_chr2:3034172-3035371	Functional Element		2	GC02P003030	0.625906	https://www.genecards.org/cgi-bin/carddisp.pl?gene=LOC126806107
LOC126806108	BRD4-Independent Group 4 Enhancer GRCh37_chr2:3237853-3239052	Functional Element		2	GC02P003234	0.625906	https://www.genecards.org/cgi-bin/carddisp.pl?gene=LOC126806108
LOC126806109	MED14-Independent Group 3 Enhancer GRCh37_chr2:4033381-4034580	Functional Element		2	GC02P003985	0.625906	https://www.genecards.org/cgi-bin/carddisp.pl?gene=LOC126806109
LOC126806110	MED14-Independent Group 3 Enhancer GRCh37_chr2:4268419-4269618	Functional Element		2	GC02P004220	0.625906	https://www.genecards.org/cgi-bin/carddisp.pl?gene=LOC126806110
LOC126806111	MED14-Independent Group 3 Enhancer GRCh37_chr2:4635935-4637134	Functional Element		2	GC02P004588	0.625906	https://www.genecards.org/cgi-bin/carddisp.pl?gene=LOC126806111
LOC126806112	MED14-Independent Group 3 Enhancer GRCh37_chr2:4827862-4829061	Functional Element		2	GC02P004780	0.625906	https://www.genecards.org/cgi-bin/carddisp.pl?gene=LOC126806112
LOC126806113	CDK7 Strongly-Dependent Group 2 Enhancer GRCh37_chr2:5390152-5391351	Functional Element		2	GC02P005251	0.625906	https://www.genecards.org/cgi-bin/carddisp.pl?gene=LOC126806113
LOC126806114	BRD4-Independent Group 4 Enhancer GRCh37_chr2:5937560-5938759	Functional Element		2	GC02P005797	0.625906	https://www.genecards.org/cgi-bin/carddisp.pl?gene=LOC126806114
LOC126806116	CDK7 Strongly-Dependent Group 2 Enhancer GRCh37_chr2:6232422-6233621	Functional Element		2	GC02P006092	0.625906	https://www.genecards.org/cgi-bin/carddisp.pl?gene=LOC126806116
LOC126806117	BRD4-Independent Group 4 Enhancer GRCh37_chr2:6378134-6379333	Functional Element		2	GC02P006238	0.625906	https://www.genecards.org/cgi-bin/carddisp.pl?gene=LOC126806117
LOC126806118	BRD4-Independent Group 4 Enhancer GRCh37_chr2:6431337-6432536	Functional Element		2	GC02P006291	0.625906	https://www.genecards.org/cgi-bin/carddisp.pl?gene=LOC126806118
LOC126806119	MED14-Independent Group 3 Enhancer GRCh37_chr2:6677962-6679161	Functional Element		2	GC02P006537	0.625906	https://www.genecards.org/cgi-bin/carddisp.pl?gene=LOC126806119
LOC126806120	BRD4-Independent Group 4 Enhancer GRCh37_chr2:6696453-6697652	Functional Element		2	GC02P006556	0.625906	https://www.genecards.org/cgi-bin/carddisp.pl?gene=LOC126806120
LOC126806121	CDK7 Strongly-Dependent Group 2 Enhancer GRCh37_chr2:6913298-6914497	Functional Element		2	GC02P006773	0.625906	https://www.genecards.org/cgi-bin/carddisp.pl?gene=LOC126806121
LOC126806122	MED14-Independent Group 3 Enhancer GRCh37_chr2:7113462-7114661	Functional Element		2	GC02P006973	0.625906	https://www.genecards.org/cgi-bin/carddisp.pl?gene=LOC126806122
LOC126806123	MED14-Independent Group 3 Enhancer GRCh37_chr2:7876672-7877871	Functional Element		2	GC02P007736	0.625906	https://www.genecards.org/cgi-bin/carddisp.pl?gene=LOC126806123
LOC126806124	MED14-Independent Group 3 Enhancer GRCh37_chr2:8226605-8227804	Functional Element		2	GC02P008086	0.625906	https://www.genecards.org/cgi-bin/carddisp.pl?gene=LOC126806124
LOC126806128	P300/CBP Strongly-Dependent Group 1 Enhancer GRCh37_chr2:9211073-9212272	Functional Element		2	GC02P009070	0.625906	https://www.genecards.org/cgi-bin/carddisp.pl?gene=LOC126806128
LOC126806129	BRD4-Independent Group 4 Enhancer GRCh37_chr2:9244583-9245782	Functional Element		2	GC02P009267	0.625906	https://www.genecards.org/cgi-bin/carddisp.pl?gene=LOC126806129
LOC126806130	P300/CBP Strongly-Dependent Group 1 Enhancer GRCh37_chr2:9319676-9320875	Functional Element		2	GC02P009280	0.625906	https://www.genecards.org/cgi-bin/carddisp.pl?gene=LOC126806130
LOC126806131	P300/CBP Strongly-Dependent Group 1 Enhancer GRCh37_chr2:9374524-9375723	Functional Element		2	GC02P009234	0.625906	https://www.genecards.org/cgi-bin/carddisp.pl?gene=LOC126806131
LOC126806132	CDK7 Strongly-Dependent Group 2 Enhancer GRCh37_chr2:9427423-9428622	Functional Element		2	GC02P009287	0.625906	https://www.genecards.org/cgi-bin/carddisp.pl?gene=LOC126806132
LOC126806133	BRD4-Independent Group 4 Enhancer GRCh37_chr2:9495983-9497182	Functional Element		2	GC02P009355	0.625906	https://www.genecards.org/cgi-bin/carddisp.pl?gene=LOC126806133
LOC126806134	MED14-Independent Group 3 Enhancer GRCh37_chr2:9959896-9961095	Functional Element		2	GC02P009819	0.625906	https://www.genecards.org/cgi-bin/carddisp.pl?gene=LOC126806134
LOC126806135	CDK7 Strongly-Dependent Group 2 Enhancer GRCh37_chr2:10422935-10424134	Functional Element		2	GC02P011210	0.625906	https://www.genecards.org/cgi-bin/carddisp.pl?gene=LOC126806135
LOC126806136	P300/CBP Strongly-Dependent Group 1 Enhancer GRCh37_chr2:10429268-10430467	Functional Element		2	GC02P010289	0.625906	https://www.genecards.org/cgi-bin/carddisp.pl?gene=LOC126806136
LOC126806137	P300/CBP Strongly-Dependent Group 1 Enhancer GRCh37_chr2:10547784-10548983	Functional Element		2	GC02P010407	0.625906	https://www.genecards.org/cgi-bin/carddisp.pl?gene=LOC126806137
LOC126806138	BRD4-Independent Group 4 Enhancer GRCh37_chr2:10687298-10688497	Functional Element		2	GC02P010547	0.625906	https://www.genecards.org/cgi-bin/carddisp.pl?gene=LOC126806138
LOC126806139	P300/CBP Strongly-Dependent Group 1 Enhancer GRCh37_chr2:10715723-10716922	Functional Element		2	GC02P010575	0.625906	https://www.genecards.org/cgi-bin/carddisp.pl?gene=LOC126806139
LOC126806140	CDK7 Strongly-Dependent Group 2 Enhancer GRCh37_chr2:10729319-10730518	Functional Element		2	GC02P011252	0.625906	https://www.genecards.org/cgi-bin/carddisp.pl?gene=LOC126806140
LOC126806141	P300/CBP Strongly-Dependent Group 1 Enhancer GRCh37_chr2:10794082-10795281	Functional Element		2	GC02P010653	0.625906	https://www.genecards.org/cgi-bin/carddisp.pl?gene=LOC126806141
LOC126806143	P300/CBP Strongly-Dependent Group 1 Enhancer GRCh37_chr2:11075650-11076849	Functional Element		2	GC02P011280	0.625906	https://www.genecards.org/cgi-bin/carddisp.pl?gene=LOC126806143
LOC126806144	BRD4-Independent Group 4 Enhancer GRCh37_chr2:11529482-11530681	Functional Element		2	GC02P011389	0.625906	https://www.genecards.org/cgi-bin/carddisp.pl?gene=LOC126806144
LOC126806145	BRD4-Independent Group 4 Enhancer GRCh37_chr2:11565759-11566958	Functional Element		2	GC02P011426	0.625906	https://www.genecards.org/cgi-bin/carddisp.pl?gene=LOC126806145
LOC126806146	MED14-Independent Group 3 Enhancer GRCh37_chr2:11771171-11772370	Functional Element		2	GC02P011951	0.625906	https://www.genecards.org/cgi-bin/carddisp.pl?gene=LOC126806146
LOC126806148	CDK7 Strongly-Dependent Group 2 Enhancer GRCh37_chr2:12537530-12538729	Functional Element		2	GC02P012397	0.625906	https://www.genecards.org/cgi-bin/carddisp.pl?gene=LOC126806148
LOC126806151	CDK7 Strongly-Dependent Group 2 Enhancer GRCh37_chr2:13662708-13663907	Functional Element		2	GC02P013522	0.625906	https://www.genecards.org/cgi-bin/carddisp.pl?gene=LOC126806151
LOC126806152	CDK7 Strongly-Dependent Group 2 Enhancer GRCh37_chr2:15100270-15101469	Functional Element		2	GC02P014960	0.625906	https://www.genecards.org/cgi-bin/carddisp.pl?gene=LOC126806152
LOC126806154	P300/CBP Strongly-Dependent Group 1 Enhancer GRCh37_chr2:16378022-16379221	Functional Element		2	GC02P016196	0.625906	https://www.genecards.org/cgi-bin/carddisp.pl?gene=LOC126806154
LOC126806155	MED14-Independent Group 3 Enhancer GRCh37_chr2:17432867-17434066	Functional Element		2	GC02P017251	0.625906	https://www.genecards.org/cgi-bin/carddisp.pl?gene=LOC126806155
LOC126806156	BRD4-Independent Group 4 Enhancer GRCh37_chr2:17699235-17700434	Functional Element		2	GC02P017517	0.625906	https://www.genecards.org/cgi-bin/carddisp.pl?gene=LOC126806156
LOC126806157	P300/CBP Strongly-Dependent Group 1 Enhancer GRCh37_chr2:18228711-18229910	Functional Element		2	GC02P018047	0.625906	https://www.genecards.org/cgi-bin/carddisp.pl?gene=LOC126806157
LOC126806158	CDK7 Strongly-Dependent Group 2 Enhancer GRCh37_chr2:18845994-18847193	Functional Element		2	GC02P018664	0.625906	https://www.genecards.org/cgi-bin/carddisp.pl?gene=LOC126806158
LOC126806159	MED14-Independent Group 3 Enhancer GRCh37_chr2:19428093-19429292	Functional Element		2	GC02P019228	0.625906	https://www.genecards.org/cgi-bin/carddisp.pl?gene=LOC126806159
LOC126806160	MED14-Independent Group 3 Enhancer GRCh37_chr2:19580130-19581329	Functional Element		2	GC02P019380	0.625906	https://www.genecards.org/cgi-bin/carddisp.pl?gene=LOC126806160
LOC126806161	MED14-Independent Group 3 Enhancer GRCh37_chr2:19687399-19688598	Functional Element		2	GC02P019487	0.625906	https://www.genecards.org/cgi-bin/carddisp.pl?gene=LOC126806161
LOC126806162	BRD4-Independent Group 4 Enhancer GRCh37_chr2:19853789-19854988	Functional Element		2	GC02P019654	0.625906	https://www.genecards.org/cgi-bin/carddisp.pl?gene=LOC126806162
LOC126806163	MED14-Independent Group 3 Enhancer GRCh37_chr2:19985907-19987106	Functional Element		2	GC02P019786	0.625906	https://www.genecards.org/cgi-bin/carddisp.pl?gene=LOC126806163
LOC126806164	P300/CBP Strongly-Dependent Group 1 Enhancer GRCh37_chr2:23300370-23301569	Functional Element		2	GC02P023077	0.625906	https://www.genecards.org/cgi-bin/carddisp.pl?gene=LOC126806164
LOC126806165	BRD4-Independent Group 4 Enhancer GRCh37_chr2:23326863-23328062	Functional Element		2	GC02P023103	0.625906	https://www.genecards.org/cgi-bin/carddisp.pl?gene=LOC126806165
LOC126806166	CDK7 Strongly-Dependent Group 2 Enhancer GRCh37_chr2:23746074-23747273	Functional Element		2	GC02P023523	0.625906	https://www.genecards.org/cgi-bin/carddisp.pl?gene=LOC126806166
LOC126806167	BRD4-Independent Group 4 Enhancer GRCh37_chr2:24317825-24319024	Functional Element		2	GC02P024094	0.625906	https://www.genecards.org/cgi-bin/carddisp.pl?gene=LOC126806167
LOC126806168	BRD4-Independent Group 4 Enhancer GRCh37_chr2:24475575-24476774	Functional Element		2	GC02P024253	0.625906	https://www.genecards.org/cgi-bin/carddisp.pl?gene=LOC126806168
LOC126806169	P300/CBP Strongly-Dependent Group 1 Enhancer GRCh37_chr2:26946480-26947679	Functional Element		2	GC02P026723	0.625906	https://www.genecards.org/cgi-bin/carddisp.pl?gene=LOC126806169
LOC126806170	CDK7 Strongly-Dependent Group 2 Enhancer GRCh37_chr2:27261678-27262877	Functional Element		2	GC02P030740	0.625906	https://www.genecards.org/cgi-bin/carddisp.pl?gene=LOC126806170
LOC126806172	CDK7 Strongly-Dependent Group 2 Enhancer GRCh37_chr2:27465505-27466704	Functional Element		2	GC02P027242	0.625906	https://www.genecards.org/cgi-bin/carddisp.pl?gene=LOC126806172
LOC126806175	CDK7 Strongly-Dependent Group 2 Enhancer GRCh37_chr2:27788766-27789965	Functional Element		2	GC02P030928	0.625906	https://www.genecards.org/cgi-bin/carddisp.pl?gene=LOC126806175
LOC126806176	CDK7 Strongly-Dependent Group 2 Enhancer GRCh37_chr2:27875474-27876673	Functional Element		2	GC02P030929	0.625906	https://www.genecards.org/cgi-bin/carddisp.pl?gene=LOC126806176
LOC126806177	BRD4-Independent Group 4 Enhancer GRCh37_chr2:27904532-27905731	Functional Element		2	GC02P030930	0.625906	https://www.genecards.org/cgi-bin/carddisp.pl?gene=LOC126806177
LOC126806178	P300/CBP Strongly-Dependent Group 1 Enhancer GRCh37_chr2:28021515-28022714	Functional Element		2	GC02P030931	0.625906	https://www.genecards.org/cgi-bin/carddisp.pl?gene=LOC126806178
LOC126806179	MED14-Independent Group 3 Enhancer GRCh37_chr2:28498303-28499502	Functional Element		2	GC02P028275	0.625906	https://www.genecards.org/cgi-bin/carddisp.pl?gene=LOC126806179
LOC126806180	CDK7 Strongly-Dependent Group 2 Enhancer GRCh37_chr2:28532030-28533229	Functional Element		2	GC02P030810	0.625906	https://www.genecards.org/cgi-bin/carddisp.pl?gene=LOC126806180
LOC126806181	P300/CBP Strongly-Dependent Group 1 Enhancer GRCh37_chr2:28582187-28583386	Functional Element		2	GC02P030814	0.625906	https://www.genecards.org/cgi-bin/carddisp.pl?gene=LOC126806181
LOC126806182	CDK7 Strongly-Dependent Group 2 Enhancer GRCh37_chr2:30440807-30442006	Functional Element		2	GC02P030879	0.625906	https://www.genecards.org/cgi-bin/carddisp.pl?gene=LOC126806182
LOC126806183	CDK7 Strongly-Dependent Group 2 Enhancer GRCh37_chr2:31652502-31653701	Functional Element		2	GC02P031429	0.625906	https://www.genecards.org/cgi-bin/carddisp.pl?gene=LOC126806183
LOC126806184	BRD4-Independent Group 4 Enhancer GRCh37_chr2:32962230-32963429	Functional Element		2	GC02P032737	0.625906	https://www.genecards.org/cgi-bin/carddisp.pl?gene=LOC126806184
LOC126806185	BRD4-Independent Group 4 Enhancer GRCh37_chr2:34087984-34089183	Functional Element		2	GC02P033932	0.625906	https://www.genecards.org/cgi-bin/carddisp.pl?gene=LOC126806185
LOC126806186	MED14-Independent Group 3 Enhancer GRCh37_chr2:34347101-34348300	Functional Element		2	GC02P034122	0.625906	https://www.genecards.org/cgi-bin/carddisp.pl?gene=LOC126806186
LOC126806187	CDK7 Strongly-Dependent Group 2 Enhancer GRCh37_chr2:34386814-34388013	Functional Element		2	GC02P034161	0.625906	https://www.genecards.org/cgi-bin/carddisp.pl?gene=LOC126806187
LOC126806188	CDK7 Strongly-Dependent Group 2 Enhancer GRCh37_chr2:36514299-36515498	Functional Element		2	GC02P036447	0.625906	https://www.genecards.org/cgi-bin/carddisp.pl?gene=LOC126806188
LOC126806189	BRD4-Independent Group 4 Enhancer GRCh37_chr2:36676488-36677687	Functional Element		2	GC02P036449	0.625906	https://www.genecards.org/cgi-bin/carddisp.pl?gene=LOC126806189
LOC126806190	P300/CBP Strongly-Dependent Group 1 Enhancer GRCh37_chr2:36788221-36789420	Functional Element		2	GC02P036561	0.625906	https://www.genecards.org/cgi-bin/carddisp.pl?gene=LOC126806190
LOC126806191	MED14-Independent Group 3 Enhancer GRCh37_chr2:37441863-37443062	Functional Element		2	GC02P037294	0.625906	https://www.genecards.org/cgi-bin/carddisp.pl?gene=LOC126806191
LOC126806192	CDK7 Strongly-Dependent Group 2 Enhancer GRCh37_chr2:37458084-37459283	Functional Element		2	GC02P037290	0.625906	https://www.genecards.org/cgi-bin/carddisp.pl?gene=LOC126806192
LOC126806193	BRD4-Independent Group 4 Enhancer GRCh37_chr2:37603562-37604761	Functional Element		2	GC02P037377	0.625906	https://www.genecards.org/cgi-bin/carddisp.pl?gene=LOC126806193
LOC126806194	CDK7 Strongly-Dependent Group 2 Enhancer GRCh37_chr2:37856078-37857277	Functional Element		2	GC02P037628	0.625906	https://www.genecards.org/cgi-bin/carddisp.pl?gene=LOC126806194
LOC126806195	P300/CBP Strongly-Dependent Group 1 Enhancer GRCh37_chr2:38373590-38374789	Functional Element		2	GC02P038146	0.625906	https://www.genecards.org/cgi-bin/carddisp.pl?gene=LOC126806195
LOC126806196	BRD4-Independent Group 4 Enhancer GRCh37_chr2:40016715-40017914	Functional Element		2	GC02P039789	0.625906	https://www.genecards.org/cgi-bin/carddisp.pl?gene=LOC126806196
LOC126806197	MED14-Independent Group 3 Enhancer GRCh37_chr2:40128919-40130118	Functional Element		2	GC02P039902	0.625906	https://www.genecards.org/cgi-bin/carddisp.pl?gene=LOC126806197
LOC126806198	P300/CBP Strongly-Dependent Group 1 Enhancer GRCh37_chr2:40165083-40166282	Functional Element		2	GC02P039937	0.625906	https://www.genecards.org/cgi-bin/carddisp.pl?gene=LOC126806198
LOC126806199	MED14-Independent Group 3 Enhancer GRCh37_chr2:40661639-40662838	Functional Element		2	GC02P040434	0.625906	https://www.genecards.org/cgi-bin/carddisp.pl?gene=LOC126806199
LOC126806200	P300/CBP Strongly-Dependent Group 1 Enhancer GRCh37_chr2:41936889-41938088	Functional Element		2	GC02P041709	0.625906	https://www.genecards.org/cgi-bin/carddisp.pl?gene=LOC126806200
LOC126806201	BRD4-Independent Group 4 Enhancer GRCh37_chr2:41949350-41950549	Functional Element		2	GC02P041722	0.625906	https://www.genecards.org/cgi-bin/carddisp.pl?gene=LOC126806201
LOC126806202	BRD4-Independent Group 4 Enhancer GRCh37_chr2:42157683-42158882	Functional Element		2	GC02P046129	0.625906	https://www.genecards.org/cgi-bin/carddisp.pl?gene=LOC126806202
LOC126806203	CDK7 Strongly-Dependent Group 2 Enhancer GRCh37_chr2:43653235-43654434	Functional Element		2	GC02P046019	0.625906	https://www.genecards.org/cgi-bin/carddisp.pl?gene=LOC126806203
LOC126806204	BRD4-Independent Group 4 Enhancer GRCh37_chr2:44588276-44589475	Functional Element		2	GC02P044360	0.625906	https://www.genecards.org/cgi-bin/carddisp.pl?gene=LOC126806204
LOC126806205	CDK7 Strongly-Dependent Group 2 Enhancer GRCh37_chr2:45266703-45267902	Functional Element		2	GC02P045039	0.625906	https://www.genecards.org/cgi-bin/carddisp.pl?gene=LOC126806205
LOC126806206	CDK7 Strongly-Dependent Group 2 Enhancer GRCh37_chr2:46013490-46014689	Functional Element		2	GC02P046104	0.625906	https://www.genecards.org/cgi-bin/carddisp.pl?gene=LOC126806206
LOC126806207	CDK7 Strongly-Dependent Group 2 Enhancer GRCh37_chr2:46234481-46235680	Functional Element		2	GC02P046007	0.625906	https://www.genecards.org/cgi-bin/carddisp.pl?gene=LOC126806207
LOC126806208	CDK7 Strongly-Dependent Group 2 Enhancer GRCh37_chr2:46294453-46295652	Functional Element		2	GC02P046067	0.625906	https://www.genecards.org/cgi-bin/carddisp.pl?gene=LOC126806208
LOC126806209	CDK7 Strongly-Dependent Group 2 Enhancer GRCh37_chr2:46344077-46345276	Functional Element		2	GC02P046116	0.625906	https://www.genecards.org/cgi-bin/carddisp.pl?gene=LOC126806209
LOC126806210	BRD4-Independent Group 4 Enhancer GRCh37_chr2:46587586-46588785	Functional Element		2	GC02P046360	0.625906	https://www.genecards.org/cgi-bin/carddisp.pl?gene=LOC126806210
LOC126806212	BRD4-Independent Group 4 Enhancer GRCh37_chr2:47260876-47262075	Functional Element		2	GC02P047032	0.625906	https://www.genecards.org/cgi-bin/carddisp.pl?gene=LOC126806212
LOC126806213	MED14-Independent Group 3 Enhancer GRCh37_chr2:47316060-47317259	Functional Element		2	GC02P047509	0.625906	https://www.genecards.org/cgi-bin/carddisp.pl?gene=LOC126806213
LOC126806214	BRD4-Independent Group 4 Enhancer GRCh37_chr2:48333670-48334869	Functional Element		2	GC02P048106	0.625906	https://www.genecards.org/cgi-bin/carddisp.pl?gene=LOC126806214
LOC126806215	MED14-Independent Group 3 Enhancer GRCh37_chr2:49067851-49069050	Functional Element		2	GC02P048955	0.625906	https://www.genecards.org/cgi-bin/carddisp.pl?gene=LOC126806215
LOC126806216	MED14-Independent Group 3 Enhancer GRCh37_chr2:51483602-51484801	Functional Element		2	GC02P051256	0.625906	https://www.genecards.org/cgi-bin/carddisp.pl?gene=LOC126806216
LOC126806217	CDK7 Strongly-Dependent Group 2 Enhancer GRCh37_chr2:52309986-52311185	Functional Element		2	GC02P052082	0.625906	https://www.genecards.org/cgi-bin/carddisp.pl?gene=LOC126806217
LOC126806218	MED14-Independent Group 3 Enhancer GRCh37_chr2:53631040-53632239	Functional Element		2	GC02P053403	0.625906	https://www.genecards.org/cgi-bin/carddisp.pl?gene=LOC126806218
LOC126806219	MED14-Independent Group 3 Enhancer GRCh37_chr2:54300334-54301533	Functional Element		2	GC02P054073	0.625906	https://www.genecards.org/cgi-bin/carddisp.pl?gene=LOC126806219
LOC126806220	CDK7 Strongly-Dependent Group 2 Enhancer GRCh37_chr2:55130773-55131972	Functional Element		2	GC02P054903	0.625906	https://www.genecards.org/cgi-bin/carddisp.pl?gene=LOC126806220
LOC126806221	BRD4-Independent Group 4 Enhancer GRCh37_chr2:55177255-55178454	Functional Element		2	GC02P056442	0.625906	https://www.genecards.org/cgi-bin/carddisp.pl?gene=LOC126806221
LOC126806222	CDK7 Strongly-Dependent Group 2 Enhancer GRCh37_chr2:56178767-56179966	Functional Element		2	GC02P055951	0.625906	https://www.genecards.org/cgi-bin/carddisp.pl?gene=LOC126806222
LOC126806223	P300/CBP Strongly-Dependent Group 1 Enhancer GRCh37_chr2:56514747-56515946	Functional Element		2	GC02P056287	0.625906	https://www.genecards.org/cgi-bin/carddisp.pl?gene=LOC126806223
LOC126806225	BRD4-Independent Group 4 Enhancer GRCh37_chr2:62552835-62554034	Functional Element		2	GC02P063280	0.625906	https://www.genecards.org/cgi-bin/carddisp.pl?gene=LOC126806225
LOC126806226	MED14-Independent Group 3 Enhancer GRCh37_chr2:62728217-62729416	Functional Element		2	GC02P063297	0.625906	https://www.genecards.org/cgi-bin/carddisp.pl?gene=LOC126806226
LOC126806227	P300/CBP Strongly-Dependent Group 1 Enhancer GRCh37_chr2:62804913-62806112	Functional Element		2	GC02P062577	0.625906	https://www.genecards.org/cgi-bin/carddisp.pl?gene=LOC126806227
LOC126806228	MED14-Independent Group 3 Enhancer GRCh37_chr2:64306933-64308132	Functional Element		2	GC02P066263	0.625906	https://www.genecards.org/cgi-bin/carddisp.pl?gene=LOC126806228
LOC126806229	BRD4-Independent Group 4 Enhancer GRCh37_chr2:64711199-64712398	Functional Element		2	GC02P066288	0.625906	https://www.genecards.org/cgi-bin/carddisp.pl?gene=LOC126806229
LOC126806230	BRD4-Independent Group 4 Enhancer GRCh37_chr2:64833199-64834398	Functional Element		2	GC02P066297	0.625906	https://www.genecards.org/cgi-bin/carddisp.pl?gene=LOC126806230
LOC126806231	P300/CBP Strongly-Dependent Group 1 Enhancer GRCh37_chr2:65058033-65059232	Functional Element		2	GC02P066314	0.625906	https://www.genecards.org/cgi-bin/carddisp.pl?gene=LOC126806231
LOC126806232	P300/CBP Strongly-Dependent Group 1 Enhancer GRCh37_chr2:65065480-65066679	Functional Element		2	GC02P064838	0.625906	https://www.genecards.org/cgi-bin/carddisp.pl?gene=LOC126806232
LOC126806233	P300/CBP Strongly-Dependent Group 1 Enhancer GRCh37_chr2:65803564-65804763	Functional Element		2	GC02P065576	0.625906	https://www.genecards.org/cgi-bin/carddisp.pl?gene=LOC126806233
LOC126806236	MED14-Independent Group 3 Enhancer GRCh37_chr2:66397659-66398858	Functional Element		2	GC02P066170	0.625906	https://www.genecards.org/cgi-bin/carddisp.pl?gene=LOC126806236
LOC126806239	MED14-Independent Group 3 Enhancer GRCh37_chr2:68035929-68037128	Functional Element		2	GC02P067808	0.625906	https://www.genecards.org/cgi-bin/carddisp.pl?gene=LOC126806239
LOC126806240	BRD4-Independent Group 4 Enhancer GRCh37_chr2:68146782-68147981	Functional Element		2	GC02P067919	0.625906	https://www.genecards.org/cgi-bin/carddisp.pl?gene=LOC126806240
LOC126806241	BRD4-Independent Group 4 Enhancer GRCh37_chr2:68289704-68290903	Functional Element		2	GC02P068062	0.625906	https://www.genecards.org/cgi-bin/carddisp.pl?gene=LOC126806241
LOC126806243	CDK7 Strongly-Dependent Group 2 Enhancer GRCh37_chr2:69423745-69424944	Functional Element		2	GC02P069196	0.625906	https://www.genecards.org/cgi-bin/carddisp.pl?gene=LOC126806243
LOC126806245	MED14-Independent Group 3 Enhancer GRCh37_chr2:70796083-70797282	Functional Element		2	GC02P070836	0.625906	https://www.genecards.org/cgi-bin/carddisp.pl?gene=LOC126806245
LOC126806246	MED14-Independent Group 3 Enhancer GRCh37_chr2:70823358-70824557	Functional Element		2	GC02P070596	0.625906	https://www.genecards.org/cgi-bin/carddisp.pl?gene=LOC126806246
LOC126806247	CDK7 Strongly-Dependent Group 2 Enhancer GRCh37_chr2:70904853-70906052	Functional Element		2	GC02P070677	0.625906	https://www.genecards.org/cgi-bin/carddisp.pl?gene=LOC126806247
LOC126806248	BRD4-Independent Group 4 Enhancer GRCh37_chr2:71057644-71058843	Functional Element		2	GC02P070830	0.625906	https://www.genecards.org/cgi-bin/carddisp.pl?gene=LOC126806248
LOC126806249	CDK7 Strongly-Dependent Group 2 Enhancer GRCh37_chr2:72057331-72058530	Functional Element		2	GC02P071830	0.625906	https://www.genecards.org/cgi-bin/carddisp.pl?gene=LOC126806249
LOC126806251	CDK7 Strongly-Dependent Group 2 Enhancer GRCh37_chr2:72258545-72259744	Functional Element		2	GC02P072031	0.625906	https://www.genecards.org/cgi-bin/carddisp.pl?gene=LOC126806251
LOC126806254	P300/CBP Strongly-Dependent Group 1 Enhancer GRCh37_chr2:74967320-74968519	Functional Element		2	GC02P076120	0.625906	https://www.genecards.org/cgi-bin/carddisp.pl?gene=LOC126806254
LOC126806255	CDK7 Strongly-Dependent Group 2 Enhancer GRCh37_chr2:75750198-75751397	Functional Element		2	GC02P075523	0.625906	https://www.genecards.org/cgi-bin/carddisp.pl?gene=LOC126806255
LOC126806256	CDK7 Strongly-Dependent Group 2 Enhancer GRCh37_chr2:76098746-76099945	Functional Element		2	GC02P075871	0.625906	https://www.genecards.org/cgi-bin/carddisp.pl?gene=LOC126806256
LOC126806257	P300/CBP Strongly-Dependent Group 1 Enhancer GRCh37_chr2:81884908-81886107	Functional Element		2	GC02P081657	0.625906	https://www.genecards.org/cgi-bin/carddisp.pl?gene=LOC126806257
LOC126806258	P300/CBP Strongly-Dependent Group 1 Enhancer GRCh37_chr2:83330702-83331901	Functional Element		2	GC02P083103	0.625906	https://www.genecards.org/cgi-bin/carddisp.pl?gene=LOC126806258
LOC126806259	MED14-Independent Group 3 Enhancer GRCh37_chr2:83743893-83745092	Functional Element		2	GC02P083516	0.625906	https://www.genecards.org/cgi-bin/carddisp.pl?gene=LOC126806259
LOC126806260	BRD4-Independent Group 4 Enhancer GRCh37_chr2:84517185-84518384	Functional Element		2	GC02P084291	0.625906	https://www.genecards.org/cgi-bin/carddisp.pl?gene=LOC126806260
LOC126806261	CDK7 Strongly-Dependent Group 2 Enhancer GRCh37_chr2:84524005-84525204	Functional Element		2	GC02P084296	0.625906	https://www.genecards.org/cgi-bin/carddisp.pl?gene=LOC126806261
LOC126806263	BRD4-Independent Group 4 Enhancer GRCh37_chr2:86272354-86273553	Functional Element		2	GC02P101980	0.625906	https://www.genecards.org/cgi-bin/carddisp.pl?gene=LOC126806263
LOC126806265	CDK7 Strongly-Dependent Group 2 Enhancer GRCh37_chr2:86708929-86710128	Functional Element		2	GC02P086481	0.625906	https://www.genecards.org/cgi-bin/carddisp.pl?gene=LOC126806265
LOC126806266	P300/CBP Strongly-Dependent Group 1 Enhancer GRCh37_chr2:86921806-86923005	Functional Element		2	GC02P086694	0.625906	https://www.genecards.org/cgi-bin/carddisp.pl?gene=LOC126806266
LOC126806267	MED14-Independent Group 3 Enhancer GRCh37_chr2:88803591-88804790	Functional Element		2	GC02P102144	0.625906	https://www.genecards.org/cgi-bin/carddisp.pl?gene=LOC126806267
LOC126806268	MED14-Independent Group 3 Enhancer GRCh37_chr2:88837459-88838658	Functional Element		2	GC02P102147	0.625906	https://www.genecards.org/cgi-bin/carddisp.pl?gene=LOC126806268
LOC126806269	P300/CBP Strongly-Dependent Group 1 Enhancer GRCh37_chr2:88899203-88900402	Functional Element		2	GC02P102146	0.625906	https://www.genecards.org/cgi-bin/carddisp.pl?gene=LOC126806269
LOC126806270	CDK7 Strongly-Dependent Group 2 Enhancer GRCh37_chr2:95905736-95906935	Functional Element		2	GC02P102815	0.625906	https://www.genecards.org/cgi-bin/carddisp.pl?gene=LOC126806270
LOC126806273	P300/CBP Strongly-Dependent Group 1 Enhancer GRCh37_chr2:97093193-97094392	Functional Element		2	GC02P096427	0.625906	https://www.genecards.org/cgi-bin/carddisp.pl?gene=LOC126806273
LOC126806274	MED14-Independent Group 3 Enhancer GRCh37_chr2:97273727-97274926	Functional Element		2	GC02P102414	0.625906	https://www.genecards.org/cgi-bin/carddisp.pl?gene=LOC126806274
LOC126806275	BRD4-Independent Group 4 Enhancer GRCh37_chr2:97498033-97499232	Functional Element		2	GC02P096832	0.625906	https://www.genecards.org/cgi-bin/carddisp.pl?gene=LOC126806275
LOC126806276	BRD4-Independent Group 4 Enhancer GRCh37_chr2:98304422-98305621	Functional Element		2	GC02P102816	0.625906	https://www.genecards.org/cgi-bin/carddisp.pl?gene=LOC126806276
LOC126806277	CDK7 Strongly-Dependent Group 2 Enhancer GRCh37_chr2:98670618-98671817	Functional Element		2	GC02P098054	0.625906	https://www.genecards.org/cgi-bin/carddisp.pl?gene=LOC126806277
LOC126806278	P300/CBP Strongly-Dependent Group 1 Enhancer GRCh37_chr2:98750133-98751332	Functional Element		2	GC02P098133	0.625906	https://www.genecards.org/cgi-bin/carddisp.pl?gene=LOC126806278
LOC126806279	P300/CBP Strongly-Dependent Group 1 Enhancer GRCh37_chr2:99051832-99053031	Functional Element		2	GC02P098435	0.625906	https://www.genecards.org/cgi-bin/carddisp.pl?gene=LOC126806279
LOC126806280	MED14-Independent Group 3 Enhancer GRCh37_chr2:99656987-99658186	Functional Element		2	GC02P099040	0.625906	https://www.genecards.org/cgi-bin/carddisp.pl?gene=LOC126806280
LOC126806281	CDK7 Strongly-Dependent Group 2 Enhancer GRCh37_chr2:100019841-100021040	Functional Element		2	GC02P099403	0.625906	https://www.genecards.org/cgi-bin/carddisp.pl?gene=LOC126806281
LOC126806282	BRD4-Independent Group 4 Enhancer GRCh37_chr2:100483776-100484975	Functional Element		2	GC02P099867	0.625906	https://www.genecards.org/cgi-bin/carddisp.pl?gene=LOC126806282
LOC126806283	P300/CBP Strongly-Dependent Group 1 Enhancer GRCh37_chr2:100865373-100866572	Functional Element		2	GC02P100248	0.625906	https://www.genecards.org/cgi-bin/carddisp.pl?gene=LOC126806283
LOC126806284	MED14-Independent Group 3 Enhancer GRCh37_chr2:101518843-101520042	Functional Element		2	GC02P100902	0.625906	https://www.genecards.org/cgi-bin/carddisp.pl?gene=LOC126806284
LOC126806285	P300/CBP Strongly-Dependent Group 1 Enhancer GRCh37_chr2:101740925-101742124	Functional Element		2	GC02P101124	0.625906	https://www.genecards.org/cgi-bin/carddisp.pl?gene=LOC126806285
LOC126806286	MED14-Independent Group 3 Enhancer GRCh37_chr2:101775410-101776609	Functional Element		2	GC02P101158	0.625906	https://www.genecards.org/cgi-bin/carddisp.pl?gene=LOC126806286
LOC126806287	BRD4-Independent Group 4 Enhancer GRCh37_chr2:102080348-102081547	Functional Element		2	GC02P101463	0.625906	https://www.genecards.org/cgi-bin/carddisp.pl?gene=LOC126806287
LOC126806290	CDK7 Strongly-Dependent Group 2 Enhancer GRCh37_chr2:102854175-102855374	Functional Element		2	GC02P102237	0.625906	https://www.genecards.org/cgi-bin/carddisp.pl?gene=LOC126806290
LOC126806291	P300/CBP Strongly-Dependent Group 1 Enhancer GRCh37_chr2:103280688-103281887	Functional Element		2	GC02P102668	0.625906	https://www.genecards.org/cgi-bin/carddisp.pl?gene=LOC126806291
LOC126806292	P300/CBP Strongly-Dependent Group 1 Enhancer GRCh37_chr2:103751570-103752769	Functional Element		2	GC02P103135	0.625906	https://www.genecards.org/cgi-bin/carddisp.pl?gene=LOC126806292
LOC126806293	BRD4-Independent Group 4 Enhancer GRCh37_chr2:103791009-103792208	Functional Element		2	GC02P103174	0.625906	https://www.genecards.org/cgi-bin/carddisp.pl?gene=LOC126806293
LOC126806295	MED14-Independent Group 3 Enhancer GRCh37_chr2:104254041-104255240	Functional Element		2	GC02P103637	0.625906	https://www.genecards.org/cgi-bin/carddisp.pl?gene=LOC126806295
LOC126806297	P300/CBP Strongly-Dependent Group 1 Enhancer GRCh37_chr2:105585853-105587052	Functional Element		2	GC02P104969	0.625906	https://www.genecards.org/cgi-bin/carddisp.pl?gene=LOC126806297
LOC126806299	CDK7 Strongly-Dependent Group 2 Enhancer GRCh37_chr2:107363599-107364798	Functional Element		2	GC02P106747	0.625906	https://www.genecards.org/cgi-bin/carddisp.pl?gene=LOC126806299
LOC126806300	MED14-Independent Group 3 Enhancer GRCh37_chr2:108250055-108251254	Functional Element		2	GC02P107633	0.625906	https://www.genecards.org/cgi-bin/carddisp.pl?gene=LOC126806300
LOC126806301	MED14-Independent Group 3 Enhancer GRCh37_chr2:108980844-108982043	Functional Element		2	GC02P108364	0.625906	https://www.genecards.org/cgi-bin/carddisp.pl?gene=LOC126806301
LOC126806302	CDK7 Strongly-Dependent Group 2 Enhancer GRCh37_chr2:109210352-109211551	Functional Element		2	GC02P108593	0.625906	https://www.genecards.org/cgi-bin/carddisp.pl?gene=LOC126806302
LOC126806303	BRD4-Independent Group 4 Enhancer GRCh37_chr2:109573418-109574617	Functional Element		2	GC02P108956	0.625906	https://www.genecards.org/cgi-bin/carddisp.pl?gene=LOC126806303
LOC126806304	CDK7 Strongly-Dependent Group 2 Enhancer GRCh37_chr2:109588237-109589436	Functional Element		2	GC02P108971	0.625906	https://www.genecards.org/cgi-bin/carddisp.pl?gene=LOC126806304
LOC126806307	CDK7 Strongly-Dependent Group 2 Enhancer GRCh37_chr2:111556532-111557731	Functional Element		2	GC02P161730	0.625906	https://www.genecards.org/cgi-bin/carddisp.pl?gene=LOC126806307
LOC126806308	P300/CBP Strongly-Dependent Group 1 Enhancer GRCh37_chr2:111789964-111791163	Functional Element		2	GC02P161731	0.625906	https://www.genecards.org/cgi-bin/carddisp.pl?gene=LOC126806308
LOC126806309	P300/CBP Strongly-Dependent Group 1 Enhancer GRCh37_chr2:112252044-112253243	Functional Element		2	GC02P161732	0.625906	https://www.genecards.org/cgi-bin/carddisp.pl?gene=LOC126806309
LOC126806310	MED14-Independent Group 3 Enhancer GRCh37_chr2:113341395-113342594	Functional Element		2	GC02P161737	0.625906	https://www.genecards.org/cgi-bin/carddisp.pl?gene=LOC126806310
LOC126806311	BRD4-Independent Group 4 Enhancer GRCh37_chr2:113399339-113400538	Functional Element		2	GC02P161738	0.625906	https://www.genecards.org/cgi-bin/carddisp.pl?gene=LOC126806311
LOC126806313	BRD4-Independent Group 4 Enhancer GRCh37_chr2:113551633-113552832	Functional Element		2	GC02P161740	0.625906	https://www.genecards.org/cgi-bin/carddisp.pl?gene=LOC126806313
LOC126806314	P300/CBP Strongly-Dependent Group 1 Enhancer GRCh37_chr2:113569190-113570389	Functional Element		2	GC02P161741	0.625906	https://www.genecards.org/cgi-bin/carddisp.pl?gene=LOC126806314
LOC126806315	P300/CBP Strongly-Dependent Group 1 Enhancer GRCh37_chr2:113835447-113836646	Functional Element		2	GC02P161742	0.625906	https://www.genecards.org/cgi-bin/carddisp.pl?gene=LOC126806315
LOC126806318	MED14-Independent Group 3 Enhancer GRCh37_chr2:117248055-117249254	Functional Element		2	GC02P161745	0.625906	https://www.genecards.org/cgi-bin/carddisp.pl?gene=LOC126806318
LOC126806319	CDK7 Strongly-Dependent Group 2 Enhancer GRCh37_chr2:117885600-117886799	Functional Element		2	GC02P161747	0.625906	https://www.genecards.org/cgi-bin/carddisp.pl?gene=LOC126806319
LOC126806320	BRD4-Independent Group 4 Enhancer GRCh37_chr2:118380535-118381734	Functional Element		2	GC02P161748	0.625906	https://www.genecards.org/cgi-bin/carddisp.pl?gene=LOC126806320
LOC126806321	BRD4-Independent Group 4 Enhancer GRCh37_chr2:118873325-118874524	Functional Element		2	GC02P161749	0.625906	https://www.genecards.org/cgi-bin/carddisp.pl?gene=LOC126806321
LOC126806322	P300/CBP Strongly-Dependent Group 1 Enhancer GRCh37_chr2:118880595-118881794	Functional Element		2	GC02P161750	0.625906	https://www.genecards.org/cgi-bin/carddisp.pl?gene=LOC126806322
LOC126806323	MED14-Independent Group 3 Enhancer GRCh37_chr2:119007000-119008199	Functional Element		2	GC02P161751	0.625906	https://www.genecards.org/cgi-bin/carddisp.pl?gene=LOC126806323
LOC126806324	CDK7 Strongly-Dependent Group 2 Enhancer GRCh37_chr2:119144023-119145222	Functional Element		2	GC02P161752	0.625906	https://www.genecards.org/cgi-bin/carddisp.pl?gene=LOC126806324
LOC126806325	CDK7 Strongly-Dependent Group 2 Enhancer GRCh37_chr2:119188381-119189580	Functional Element		2	GC02P161753	0.625906	https://www.genecards.org/cgi-bin/carddisp.pl?gene=LOC126806325
LOC126806326	P300/CBP Strongly-Dependent Group 1 Enhancer GRCh37_chr2:119671170-119672369	Functional Element		2	GC02P161754	0.625906	https://www.genecards.org/cgi-bin/carddisp.pl?gene=LOC126806326
LOC126806327	CDK7 Strongly-Dependent Group 2 Enhancer GRCh37_chr2:119711468-119712667	Functional Element		2	GC02P161755	0.625906	https://www.genecards.org/cgi-bin/carddisp.pl?gene=LOC126806327
LOC126806328	MED14-Independent Group 3 Enhancer GRCh37_chr2:119749973-119751172	Functional Element		2	GC02P161756	0.625906	https://www.genecards.org/cgi-bin/carddisp.pl?gene=LOC126806328
LOC126806329	MED14-Independent Group 3 Enhancer GRCh37_chr2:119807422-119808621	Functional Element		2	GC02P161757	0.625906	https://www.genecards.org/cgi-bin/carddisp.pl?gene=LOC126806329
LOC126806330	P300/CBP Strongly-Dependent Group 1 Enhancer GRCh37_chr2:119868745-119869944	Functional Element		2	GC02P161758	0.625906	https://www.genecards.org/cgi-bin/carddisp.pl?gene=LOC126806330
LOC126806331	MED14-Independent Group 3 Enhancer GRCh37_chr2:119975074-119976273	Functional Element		2	GC02P161759	0.625906	https://www.genecards.org/cgi-bin/carddisp.pl?gene=LOC126806331
LOC126806332	MED14-Independent Group 3 Enhancer GRCh37_chr2:120457784-120458983	Functional Element		2	GC02P161760	0.625906	https://www.genecards.org/cgi-bin/carddisp.pl?gene=LOC126806332
LOC126806333	CDK7 Strongly-Dependent Group 2 Enhancer GRCh37_chr2:120995479-120996678	Functional Element		2	GC02P161761	0.625906	https://www.genecards.org/cgi-bin/carddisp.pl?gene=LOC126806333
LOC126806334	MED14-Independent Group 3 Enhancer GRCh37_chr2:121210803-121212002	Functional Element		2	GC02P161762	0.625906	https://www.genecards.org/cgi-bin/carddisp.pl?gene=LOC126806334
LOC126806335	BRD4-Independent Group 4 Enhancer GRCh37_chr2:121301087-121302286	Functional Element		2	GC02P161763	0.625906	https://www.genecards.org/cgi-bin/carddisp.pl?gene=LOC126806335
LOC126806336	P300/CBP Strongly-Dependent Group 1 Enhancer GRCh37_chr2:121692033-121693232	Functional Element		2	GC02P161764	0.625906	https://www.genecards.org/cgi-bin/carddisp.pl?gene=LOC126806336
LOC126806337	CDK7 Strongly-Dependent Group 2 Enhancer GRCh37_chr2:122187059-122188258	Functional Element		2	GC02P161765	0.625906	https://www.genecards.org/cgi-bin/carddisp.pl?gene=LOC126806337
LOC126806338	CDK7 Strongly-Dependent Group 2 Enhancer GRCh37_chr2:122785406-122786605	Functional Element		2	GC02P161766	0.625906	https://www.genecards.org/cgi-bin/carddisp.pl?gene=LOC126806338
LOC126806339	CDK7 Strongly-Dependent Group 2 Enhancer GRCh37_chr2:124597039-124598238	Functional Element		2	GC02P161767	0.625906	https://www.genecards.org/cgi-bin/carddisp.pl?gene=LOC126806339
LOC126806340	CDK7 Strongly-Dependent Group 2 Enhancer GRCh37_chr2:125584062-125585261	Functional Element		2	GC02P161768	0.625906	https://www.genecards.org/cgi-bin/carddisp.pl?gene=LOC126806340
LOC126806341	CDK7 Strongly-Dependent Group 2 Enhancer GRCh37_chr2:127555119-127556318	Functional Element		2	GC02P161769	0.625906	https://www.genecards.org/cgi-bin/carddisp.pl?gene=LOC126806341
LOC126806342	CDK7 Strongly-Dependent Group 2 Enhancer GRCh37_chr2:127632091-127633290	Functional Element		2	GC02P160519	0.625906	https://www.genecards.org/cgi-bin/carddisp.pl?gene=LOC126806342
LOC126806343	BRD4-Independent Group 4 Enhancer GRCh37_chr2:128457593-128458792	Functional Element		2	GC02P127700	0.625906	https://www.genecards.org/cgi-bin/carddisp.pl?gene=LOC126806343
LOC126806344	CDK7 Strongly-Dependent Group 2 Enhancer GRCh37_chr2:128478937-128480136	Functional Element		2	GC02P160565	0.625906	https://www.genecards.org/cgi-bin/carddisp.pl?gene=LOC126806344
LOC126806345	MED14-Independent Group 3 Enhancer GRCh37_chr2:128944162-128945361	Functional Element		2	GC02P128186	0.625906	https://www.genecards.org/cgi-bin/carddisp.pl?gene=LOC126806345
LOC126806346	BRD4-Independent Group 4 Enhancer GRCh37_chr2:129533429-129534628	Functional Element		2	GC02P128775	0.625906	https://www.genecards.org/cgi-bin/carddisp.pl?gene=LOC126806346
LOC126806347	MED14-Independent Group 3 Enhancer GRCh37_chr2:130403207-130404406	Functional Element		2	GC02P129645	0.625906	https://www.genecards.org/cgi-bin/carddisp.pl?gene=LOC126806347
LOC126806348	MED14-Independent Group 3 Enhancer GRCh37_chr2:133713724-133714923	Functional Element		2	GC02P161770	0.625906	https://www.genecards.org/cgi-bin/carddisp.pl?gene=LOC126806348
LOC126806349	BRD4-Independent Group 4 Enhancer GRCh37_chr2:133803163-133804362	Functional Element		2	GC02P161771	0.625906	https://www.genecards.org/cgi-bin/carddisp.pl?gene=LOC126806349
LOC126806350	CDK7 Strongly-Dependent Group 2 Enhancer GRCh37_chr2:134575595-134576794	Functional Element		2	GC02P161772	0.625906	https://www.genecards.org/cgi-bin/carddisp.pl?gene=LOC126806350
LOC126806351	MED14-Independent Group 3 Enhancer GRCh37_chr2:134742538-134743737	Functional Element		2	GC02P161773	0.625906	https://www.genecards.org/cgi-bin/carddisp.pl?gene=LOC126806351
LOC126806354	CDK7 Strongly-Dependent Group 2 Enhancer GRCh37_chr2:136993310-136994509	Functional Element		2	GC02P161776	0.625906	https://www.genecards.org/cgi-bin/carddisp.pl?gene=LOC126806354
LOC126806355	P300/CBP Strongly-Dependent Group 1 Enhancer GRCh37_chr2:139024168-139025367	Functional Element		2	GC02P161777	0.625906	https://www.genecards.org/cgi-bin/carddisp.pl?gene=LOC126806355
LOC126806356	P300/CBP Strongly-Dependent Group 1 Enhancer GRCh37_chr2:139401763-139402962	Functional Element		2	GC02P161778	0.625906	https://www.genecards.org/cgi-bin/carddisp.pl?gene=LOC126806356
LOC126806357	CDK7 Strongly-Dependent Group 2 Enhancer GRCh37_chr2:139879874-139881073	Functional Element		2	GC02P161779	0.625906	https://www.genecards.org/cgi-bin/carddisp.pl?gene=LOC126806357
LOC126806358	MED14-Independent Group 3 Enhancer GRCh37_chr2:141554981-141556180	Functional Element		2	GC02P140797	0.625906	https://www.genecards.org/cgi-bin/carddisp.pl?gene=LOC126806358
LOC126806359	P300/CBP Strongly-Dependent Group 1 Enhancer GRCh37_chr2:141651395-141652594	Functional Element		2	GC02P140893	0.625906	https://www.genecards.org/cgi-bin/carddisp.pl?gene=LOC126806359
LOC126806360	BRD4-Independent Group 4 Enhancer GRCh37_chr2:142888453-142889652	Functional Element		2	GC02P142130	0.625906	https://www.genecards.org/cgi-bin/carddisp.pl?gene=LOC126806360
LOC126806361	MED14-Independent Group 3 Enhancer GRCh37_chr2:143688223-143689422	Functional Element		2	GC02P142930	0.625906	https://www.genecards.org/cgi-bin/carddisp.pl?gene=LOC126806361
LOC126806362	CDK7 Strongly-Dependent Group 2 Enhancer GRCh37_chr2:145764403-145765602	Functional Element		2	GC02P145006	0.625906	https://www.genecards.org/cgi-bin/carddisp.pl?gene=LOC126806362
LOC126806363	BRD4-Independent Group 4 Enhancer GRCh37_chr2:146557300-146558499	Functional Element		2	GC02P145799	0.625906	https://www.genecards.org/cgi-bin/carddisp.pl?gene=LOC126806363
LOC126806364	BRD4-Independent Group 4 Enhancer GRCh37_chr2:147391420-147392619	Functional Element		2	GC02P146633	0.625906	https://www.genecards.org/cgi-bin/carddisp.pl?gene=LOC126806364
LOC126806365	BRD4-Independent Group 4 Enhancer GRCh37_chr2:148221182-148222381	Functional Element		2	GC02P147463	0.625906	https://www.genecards.org/cgi-bin/carddisp.pl?gene=LOC126806365
LOC126806369	BRD4-Independent Group 4 Enhancer GRCh37_chr2:150734031-150735230	Functional Element		2	GC02P149877	0.625906	https://www.genecards.org/cgi-bin/carddisp.pl?gene=LOC126806369
LOC126806370	BRD4-Independent Group 4 Enhancer GRCh37_chr2:151199972-151201171	Functional Element		2	GC02P150343	0.625906	https://www.genecards.org/cgi-bin/carddisp.pl?gene=LOC126806370
LOC126806371	CDK7 Strongly-Dependent Group 2 Enhancer GRCh37_chr2:151476766-151477965	Functional Element		2	GC02P150620	0.625906	https://www.genecards.org/cgi-bin/carddisp.pl?gene=LOC126806371
LOC126806372	P300/CBP Strongly-Dependent Group 1 Enhancer GRCh37_chr2:151519399-151520598	Functional Element		2	GC02P150662	0.625906	https://www.genecards.org/cgi-bin/carddisp.pl?gene=LOC126806372
LOC126806374	BRD4-Independent Group 4 Enhancer GRCh37_chr2:153474731-153475930	Functional Element		2	GC02P152618	0.625906	https://www.genecards.org/cgi-bin/carddisp.pl?gene=LOC126806374
LOC126806375	BRD4-Independent Group 4 Enhancer GRCh37_chr2:153502126-153503325	Functional Element		2	GC02P152645	0.625906	https://www.genecards.org/cgi-bin/carddisp.pl?gene=LOC126806375
LOC126806376	CDK7 Strongly-Dependent Group 2 Enhancer GRCh37_chr2:153519134-153520333	Functional Element		2	GC02P152662	0.625906	https://www.genecards.org/cgi-bin/carddisp.pl?gene=LOC126806376
LOC126806377	MED14-Independent Group 3 Enhancer GRCh37_chr2:153557503-153558702	Functional Element		2	GC02P152700	0.625906	https://www.genecards.org/cgi-bin/carddisp.pl?gene=LOC126806377
LOC126806378	MED14-Independent Group 3 Enhancer GRCh37_chr2:153702825-153704024	Functional Element		2	GC02P152846	0.625906	https://www.genecards.org/cgi-bin/carddisp.pl?gene=LOC126806378
LOC126806379	P300/CBP Strongly-Dependent Group 1 Enhancer GRCh37_chr2:153925160-153926359	Functional Element		2	GC02P153068	0.625906	https://www.genecards.org/cgi-bin/carddisp.pl?gene=LOC126806379
LOC126806380	BRD4-Independent Group 4 Enhancer GRCh37_chr2:154449049-154450248	Functional Element		2	GC02P153592	0.625906	https://www.genecards.org/cgi-bin/carddisp.pl?gene=LOC126806380
LOC126806381	BRD4-Independent Group 4 Enhancer GRCh37_chr2:155097618-155098817	Functional Element		2	GC02P154241	0.625906	https://www.genecards.org/cgi-bin/carddisp.pl?gene=LOC126806381
LOC126806382	CDK7 Strongly-Dependent Group 2 Enhancer GRCh37_chr2:155956194-155957393	Functional Element		2	GC02P155099	0.625906	https://www.genecards.org/cgi-bin/carddisp.pl?gene=LOC126806382
LOC126806383	MED14-Independent Group 3 Enhancer GRCh37_chr2:156087204-156088403	Functional Element		2	GC02P161028	0.625906	https://www.genecards.org/cgi-bin/carddisp.pl?gene=LOC126806383
LOC126806386	CDK7 Strongly-Dependent Group 2 Enhancer GRCh37_chr2:158320283-158321482	Functional Element		2	GC02P157463	0.625906	https://www.genecards.org/cgi-bin/carddisp.pl?gene=LOC126806386
LOC126806388	MED14-Independent Group 3 Enhancer GRCh37_chr2:158694657-158695856	Functional Element		2	GC02P157838	0.625906	https://www.genecards.org/cgi-bin/carddisp.pl?gene=LOC126806388
LOC126806390	CDK7 Strongly-Dependent Group 2 Enhancer GRCh37_chr2:160205700-160206899	Functional Element		2	GC02P159349	0.625906	https://www.genecards.org/cgi-bin/carddisp.pl?gene=LOC126806390
LOC126806391	MED14-Independent Group 3 Enhancer GRCh37_chr2:160294250-160295449	Functional Element		2	GC02P159437	0.625906	https://www.genecards.org/cgi-bin/carddisp.pl?gene=LOC126806391
LOC126806392	P300/CBP Strongly-Dependent Group 1 Enhancer GRCh37_chr2:162949234-162950433	Functional Element		2	GC02P162092	0.625906	https://www.genecards.org/cgi-bin/carddisp.pl?gene=LOC126806392
LOC126806393	MED14-Independent Group 3 Enhancer GRCh37_chr2:163175227-163176426	Functional Element		2	GC02P163309	0.625906	https://www.genecards.org/cgi-bin/carddisp.pl?gene=LOC126806393
LOC126806394	MED14-Independent Group 3 Enhancer GRCh37_chr2:164627636-164628835	Functional Element		2	GC02P163771	0.625906	https://www.genecards.org/cgi-bin/carddisp.pl?gene=LOC126806394
LOC126806395	MED14-Independent Group 3 Enhancer GRCh37_chr2:164809702-164810901	Functional Element		2	GC02P163953	0.625906	https://www.genecards.org/cgi-bin/carddisp.pl?gene=LOC126806395
LOC126806397	P300/CBP Strongly-Dependent Group 1 Enhancer GRCh37_chr2:167996802-167998001	Functional Element		2	GC02P167141	0.625906	https://www.genecards.org/cgi-bin/carddisp.pl?gene=LOC126806397
LOC126806398	CDK7 Strongly-Dependent Group 2 Enhancer GRCh37_chr2:168801351-168802550	Functional Element		2	GC02P167944	0.625906	https://www.genecards.org/cgi-bin/carddisp.pl?gene=LOC126806398
LOC126806399	P300/CBP Strongly-Dependent Group 1 Enhancer GRCh37_chr2:169067330-169068529	Functional Element		2	GC02P168210	0.625906	https://www.genecards.org/cgi-bin/carddisp.pl?gene=LOC126806399
LOC126806401	MED14-Independent Group 3 Enhancer GRCh37_chr2:170809766-170810965	Functional Element		2	GC02P169953	0.625906	https://www.genecards.org/cgi-bin/carddisp.pl?gene=LOC126806401
LOC126806402	MED14-Independent Group 3 Enhancer GRCh37_chr2:171077503-171078702	Functional Element		2	GC02P170365	0.625906	https://www.genecards.org/cgi-bin/carddisp.pl?gene=LOC126806402
LOC126806403	P300/CBP Strongly-Dependent Group 1 Enhancer GRCh37_chr2:172100813-172102012	Functional Element		2	GC02P171244	0.625906	https://www.genecards.org/cgi-bin/carddisp.pl?gene=LOC126806403
LOC126806404	P300/CBP Strongly-Dependent Group 1 Enhancer GRCh37_chr2:173117619-173118818	Functional Element		2	GC02P172253	0.625906	https://www.genecards.org/cgi-bin/carddisp.pl?gene=LOC126806404
LOC126806405	BRD4-Independent Group 4 Enhancer GRCh37_chr2:173295051-173296250	Functional Element		2	GC02P172430	0.625906	https://www.genecards.org/cgi-bin/carddisp.pl?gene=LOC126806405
LOC126806406	CDK7 Strongly-Dependent Group 2 Enhancer GRCh37_chr2:173607526-173608725	Functional Element		2	GC02P172743	0.625906	https://www.genecards.org/cgi-bin/carddisp.pl?gene=LOC126806406
LOC126806407	MED14-Independent Group 3 Enhancer GRCh37_chr2:174164665-174165864	Functional Element		2	GC02P173299	0.625906	https://www.genecards.org/cgi-bin/carddisp.pl?gene=LOC126806407
LOC126806408	P300/CBP Strongly-Dependent Group 1 Enhancer GRCh37_chr2:174888471-174889670	Functional Element		2	GC02P174023	0.625906	https://www.genecards.org/cgi-bin/carddisp.pl?gene=LOC126806408
LOC126806410	MED14-Independent Group 3 Enhancer GRCh37_chr2:175778728-175779927	Functional Element		2	GC02P174914	0.625906	https://www.genecards.org/cgi-bin/carddisp.pl?gene=LOC126806410
LOC126806411	CDK7 Strongly-Dependent Group 2 Enhancer GRCh37_chr2:176342216-176343415	Functional Element		2	GC02P175477	0.625906	https://www.genecards.org/cgi-bin/carddisp.pl?gene=LOC126806411
LOC126806412	CDK7 Strongly-Dependent Group 2 Enhancer GRCh37_chr2:176651769-176652968	Functional Element		2	GC02P175788	0.625906	https://www.genecards.org/cgi-bin/carddisp.pl?gene=LOC126806412
LOC126806413	CDK7 Strongly-Dependent Group 2 Enhancer GRCh37_chr2:177453489-177454688	Functional Element		2	GC02P176588	0.625906	https://www.genecards.org/cgi-bin/carddisp.pl?gene=LOC126806413
LOC126806414	P300/CBP Strongly-Dependent Group 1 Enhancer GRCh37_chr2:177485641-177486840	Functional Element		2	GC02P176625	0.625906	https://www.genecards.org/cgi-bin/carddisp.pl?gene=LOC126806414
LOC126806415	MED14-Independent Group 3 Enhancer GRCh37_chr2:178034228-178035427	Functional Element		2	GC02P177171	0.625906	https://www.genecards.org/cgi-bin/carddisp.pl?gene=LOC126806415
LOC126806416	BRD4-Independent Group 4 Enhancer GRCh37_chr2:178051754-178052953	Functional Element		2	GC02P177187	0.625906	https://www.genecards.org/cgi-bin/carddisp.pl?gene=LOC126806416
LOC126806418	BRD4-Independent Group 4 Enhancer GRCh37_chr2:178202734-178203933	Functional Element		2	GC02P177338	0.625906	https://www.genecards.org/cgi-bin/carddisp.pl?gene=LOC126806418
LOC126806419	MED14-Independent Group 3 Enhancer GRCh37_chr2:178338764-178339963	Functional Element		2	GC02P177474	0.625906	https://www.genecards.org/cgi-bin/carddisp.pl?gene=LOC126806419
LOC126806434	MED14-Independent Group 3 Enhancer GRCh37_chr2:179735609-179736808	Functional Element		2	GC02P178870	0.625906	https://www.genecards.org/cgi-bin/carddisp.pl?gene=LOC126806434
LOC126806435	MED14-Independent Group 3 Enhancer GRCh37_chr2:179738995-179740194	Functional Element		2	GC02P178874	0.625906	https://www.genecards.org/cgi-bin/carddisp.pl?gene=LOC126806435
LOC126806436	MED14-Independent Group 3 Enhancer GRCh37_chr2:180208678-180209877	Functional Element		2	GC02P179343	0.625906	https://www.genecards.org/cgi-bin/carddisp.pl?gene=LOC126806436
LOC126806437	P300/CBP Strongly-Dependent Group 1 Enhancer GRCh37_chr2:180324663-180325862	Functional Element		2	GC02P179459	0.625906	https://www.genecards.org/cgi-bin/carddisp.pl?gene=LOC126806437
LOC126806439	BRD4-Independent Group 4 Enhancer GRCh37_chr2:181678325-181679524	Functional Element		2	GC02P180815	0.625906	https://www.genecards.org/cgi-bin/carddisp.pl?gene=LOC126806439
LOC126806440	P300/CBP Strongly-Dependent Group 1 Enhancer GRCh37_chr2:182655450-182656649	Functional Element		2	GC02P181790	0.625906	https://www.genecards.org/cgi-bin/carddisp.pl?gene=LOC126806440
LOC126806441	MED14-Independent Group 3 Enhancer GRCh37_chr2:182819339-182820538	Functional Element		2	GC02P181955	0.625906	https://www.genecards.org/cgi-bin/carddisp.pl?gene=LOC126806441
LOC126806442	P300/CBP Strongly-Dependent Group 1 Enhancer GRCh37_chr2:183516578-183517777	Functional Element		2	GC02P182651	0.625906	https://www.genecards.org/cgi-bin/carddisp.pl?gene=LOC126806442
LOC126806443	CDK7 Strongly-Dependent Group 2 Enhancer GRCh37_chr2:185135148-185136347	Functional Element		2	GC02P184270	0.625906	https://www.genecards.org/cgi-bin/carddisp.pl?gene=LOC126806443
LOC126806444	MED14-Independent Group 3 Enhancer GRCh37_chr2:186432447-186433646	Functional Element		2	GC02P185567	0.625906	https://www.genecards.org/cgi-bin/carddisp.pl?gene=LOC126806444
LOC126806445	P300/CBP Strongly-Dependent Group 1 Enhancer GRCh37_chr2:188411556-188412755	Functional Element		2	GC02P187546	0.625906	https://www.genecards.org/cgi-bin/carddisp.pl?gene=LOC126806445
LOC126806447	MED14-Independent Group 3 Enhancer GRCh37_chr2:191472316-191473515	Functional Element		2	GC02P190608	0.625906	https://www.genecards.org/cgi-bin/carddisp.pl?gene=LOC126806447
LOC126806448	BRD4-Independent Group 4 Enhancer GRCh37_chr2:191624535-191625734	Functional Element		2	GC02P190759	0.625906	https://www.genecards.org/cgi-bin/carddisp.pl?gene=LOC126806448
LOC126806449	P300/CBP Strongly-Dependent Group 1 Enhancer GRCh37_chr2:191655893-191657092	Functional Element		2	GC02P190791	0.625906	https://www.genecards.org/cgi-bin/carddisp.pl?gene=LOC126806449
LOC126806450	P300/CBP Strongly-Dependent Group 1 Enhancer GRCh37_chr2:191708051-191709250	Functional Element		2	GC02P190843	0.625906	https://www.genecards.org/cgi-bin/carddisp.pl?gene=LOC126806450
LOC126806451	P300/CBP Strongly-Dependent Group 1 Enhancer GRCh37_chr2:191746471-191747670	Functional Element		2	GC02P190951	0.625906	https://www.genecards.org/cgi-bin/carddisp.pl?gene=LOC126806451
LOC126806452	BRD4-Independent Group 4 Enhancer GRCh37_chr2:192053185-192054384	Functional Element		2	GC02P191188	0.625906	https://www.genecards.org/cgi-bin/carddisp.pl?gene=LOC126806452
LOC126806453	CDK7 Strongly-Dependent Group 2 Enhancer GRCh37_chr2:192428730-192429929	Functional Element		2	GC02P191564	0.625906	https://www.genecards.org/cgi-bin/carddisp.pl?gene=LOC126806453
LOC126806454	CDK7 Strongly-Dependent Group 2 Enhancer GRCh37_chr2:192544033-192545232	Functional Element		2	GC02P191688	0.625906	https://www.genecards.org/cgi-bin/carddisp.pl?gene=LOC126806454
LOC126806455	BRD4-Independent Group 4 Enhancer GRCh37_chr2:194444896-194446095	Functional Element		2	GC02P193580	0.625906	https://www.genecards.org/cgi-bin/carddisp.pl?gene=LOC126806455
LOC126806456	BRD4-Independent Group 4 Enhancer GRCh37_chr2:196652546-196653745	Functional Element		2	GC02P195787	0.625906	https://www.genecards.org/cgi-bin/carddisp.pl?gene=LOC126806456
LOC126806457	BRD4-Independent Group 4 Enhancer GRCh37_chr2:196722945-196724144	Functional Element		2	GC02P195858	0.625906	https://www.genecards.org/cgi-bin/carddisp.pl?gene=LOC126806457
LOC126806458	CDK7 Strongly-Dependent Group 2 Enhancer GRCh37_chr2:197124217-197125416	Functional Element		2	GC02P196259	0.625906	https://www.genecards.org/cgi-bin/carddisp.pl?gene=LOC126806458
LOC126806459	CDK7 Strongly-Dependent Group 2 Enhancer GRCh37_chr2:198051264-198052463	Functional Element		2	GC02P197186	0.625906	https://www.genecards.org/cgi-bin/carddisp.pl?gene=LOC126806459
LOC126806460	BRD4-Independent Group 4 Enhancer GRCh37_chr2:198299380-198300579	Functional Element		2	GC02P197434	0.625906	https://www.genecards.org/cgi-bin/carddisp.pl?gene=LOC126806460
LOC126806463	CDK7 Strongly-Dependent Group 2 Enhancer GRCh37_chr2:200819858-200821057	Functional Element		2	GC02P199957	0.625906	https://www.genecards.org/cgi-bin/carddisp.pl?gene=LOC126806463
LOC126806465	P300/CBP Strongly-Dependent Group 1 Enhancer GRCh37_chr2:201167128-201168327	Functional Element		2	GC02P200302	0.625906	https://www.genecards.org/cgi-bin/carddisp.pl?gene=LOC126806465
LOC126806466	BRD4-Independent Group 4 Enhancer GRCh37_chr2:201253767-201254966	Functional Element		2	GC02P200389	0.625906	https://www.genecards.org/cgi-bin/carddisp.pl?gene=LOC126806466
LOC126806467	MED14-Independent Group 3 Enhancer GRCh37_chr2:201270083-201271282	Functional Element		2	GC02P200405	0.625906	https://www.genecards.org/cgi-bin/carddisp.pl?gene=LOC126806467
LOC126806468	P300/CBP Strongly-Dependent Group 1 Enhancer GRCh37_chr2:201473343-201474542	Functional Element		2	GC02P200608	0.625906	https://www.genecards.org/cgi-bin/carddisp.pl?gene=LOC126806468
LOC126806469	MED14-Independent Group 3 Enhancer GRCh37_chr2:201513174-201514373	Functional Element		2	GC02P200648	0.625906	https://www.genecards.org/cgi-bin/carddisp.pl?gene=LOC126806469
LOC126806471	P300/CBP Strongly-Dependent Group 1 Enhancer GRCh37_chr2:202015298-202016497	Functional Element		2	GC02P205408	0.625906	https://www.genecards.org/cgi-bin/carddisp.pl?gene=LOC126806471
LOC126806472	MED14-Independent Group 3 Enhancer GRCh37_chr2:202903328-202904527	Functional Element		2	GC02P205409	0.625906	https://www.genecards.org/cgi-bin/carddisp.pl?gene=LOC126806472
LOC126806473	P300/CBP Strongly-Dependent Group 1 Enhancer GRCh37_chr2:204675919-204677118	Functional Element		2	GC02P205370	0.625906	https://www.genecards.org/cgi-bin/carddisp.pl?gene=LOC126806473
LOC126806474	MED14-Independent Group 3 Enhancer GRCh37_chr2:204808046-204809245	Functional Element		2	GC02P205377	0.625906	https://www.genecards.org/cgi-bin/carddisp.pl?gene=LOC126806474
LOC126806475	MED14-Independent Group 3 Enhancer GRCh37_chr2:205186360-205187559	Functional Element		2	GC02P204321	0.625906	https://www.genecards.org/cgi-bin/carddisp.pl?gene=LOC126806475
LOC126806476	BRD4-Independent Group 4 Enhancer GRCh37_chr2:205316652-205317851	Functional Element		2	GC02P204451	0.625906	https://www.genecards.org/cgi-bin/carddisp.pl?gene=LOC126806476
LOC126806477	MED14-Independent Group 3 Enhancer GRCh37_chr2:205338259-205339458	Functional Element		2	GC02P205384	0.625906	https://www.genecards.org/cgi-bin/carddisp.pl?gene=LOC126806477
LOC126806478	BRD4-Independent Group 4 Enhancer GRCh37_chr2:205562341-205563540	Functional Element		2	GC02P204697	0.625906	https://www.genecards.org/cgi-bin/carddisp.pl?gene=LOC126806478
LOC126806479	MED14-Independent Group 3 Enhancer GRCh37_chr2:206099834-206101033	Functional Element		2	GC02P205235	0.625906	https://www.genecards.org/cgi-bin/carddisp.pl?gene=LOC126806479
LOC126806480	BRD4-Independent Group 4 Enhancer GRCh37_chr2:206543139-206544338	Functional Element		2	GC02P205678	0.625906	https://www.genecards.org/cgi-bin/carddisp.pl?gene=LOC126806480
LOC126806481	CDK7 Strongly-Dependent Group 2 Enhancer GRCh37_chr2:206617009-206618208	Functional Element		2	GC02P205752	0.625906	https://www.genecards.org/cgi-bin/carddisp.pl?gene=LOC126806481
LOC126806482	MED14-Independent Group 3 Enhancer GRCh37_chr2:207448893-207450092	Functional Element		2	GC02P206584	0.625906	https://www.genecards.org/cgi-bin/carddisp.pl?gene=LOC126806482
LOC126806483	BRD4-Independent Group 4 Enhancer GRCh37_chr2:207479308-207480507	Functional Element		2	GC02P206617	0.625906	https://www.genecards.org/cgi-bin/carddisp.pl?gene=LOC126806483
LOC126806485	BRD4-Independent Group 4 Enhancer GRCh37_chr2:208259108-208260307	Functional Element		2	GC02P207394	0.625906	https://www.genecards.org/cgi-bin/carddisp.pl?gene=LOC126806485
LOC126806487	CDK7 Strongly-Dependent Group 2 Enhancer GRCh37_chr2:209736923-209738122	Functional Element		2	GC02P208872	0.625906	https://www.genecards.org/cgi-bin/carddisp.pl?gene=LOC126806487
LOC126806488	MED14-Independent Group 3 Enhancer GRCh37_chr2:210233444-210234643	Functional Element		2	GC02P209368	0.625906	https://www.genecards.org/cgi-bin/carddisp.pl?gene=LOC126806488
LOC126806489	CDK7 Strongly-Dependent Group 2 Enhancer GRCh37_chr2:210359703-210360902	Functional Element		2	GC02P209494	0.625906	https://www.genecards.org/cgi-bin/carddisp.pl?gene=LOC126806489
LOC126806491	BRD4-Independent Group 4 Enhancer GRCh37_chr2:211225248-211226447	Functional Element		2	GC02P210361	0.625906	https://www.genecards.org/cgi-bin/carddisp.pl?gene=LOC126806491
LOC126806492	P300/CBP Strongly-Dependent Group 1 Enhancer GRCh37_chr2:211229754-211230953	Functional Element		2	GC02P210365	0.625906	https://www.genecards.org/cgi-bin/carddisp.pl?gene=LOC126806492
LOC126806493	MED14-Independent Group 3 Enhancer GRCh37_chr2:211294046-211295245	Functional Element		2	GC02P210429	0.625906	https://www.genecards.org/cgi-bin/carddisp.pl?gene=LOC126806493
LOC126806494	CDK7 Strongly-Dependent Group 2 Enhancer GRCh37_chr2:213793492-213794691	Functional Element		2	GC02P212928	0.625906	https://www.genecards.org/cgi-bin/carddisp.pl?gene=LOC126806494
LOC126806495	MED14-Independent Group 3 Enhancer GRCh37_chr2:214276253-214277452	Functional Element		2	GC02P213411	0.625906	https://www.genecards.org/cgi-bin/carddisp.pl?gene=LOC126806495
LOC126806497	BRD4-Independent Group 4 Enhancer GRCh37_chr2:216255920-216257119	Functional Element		2	GC02P215391	0.625906	https://www.genecards.org/cgi-bin/carddisp.pl?gene=LOC126806497
LOC126806498	CDK7 Strongly-Dependent Group 2 Enhancer GRCh37_chr2:216288045-216289244	Functional Element		2	GC02P215423	0.625906	https://www.genecards.org/cgi-bin/carddisp.pl?gene=LOC126806498
LOC126806499	CDK7 Strongly-Dependent Group 2 Enhancer GRCh37_chr2:216298103-216299302	Functional Element		2	GC02P215433	0.625906	https://www.genecards.org/cgi-bin/carddisp.pl?gene=LOC126806499
LOC126806500	BRD4-Independent Group 4 Enhancer GRCh37_chr2:216392847-216394046	Functional Element		2	GC02P215528	0.625906	https://www.genecards.org/cgi-bin/carddisp.pl?gene=LOC126806500
LOC126806501	BRD4-Independent Group 4 Enhancer GRCh37_chr2:216627282-216628481	Functional Element		2	GC02P215762	0.625906	https://www.genecards.org/cgi-bin/carddisp.pl?gene=LOC126806501
LOC126806502	BRD4-Independent Group 4 Enhancer GRCh37_chr2:217020960-217022159	Functional Element		2	GC02P216156	0.625906	https://www.genecards.org/cgi-bin/carddisp.pl?gene=LOC126806502
LOC126806503	CDK7 Strongly-Dependent Group 2 Enhancer GRCh37_chr2:217180211-217181410	Functional Element		2	GC02P216377	0.625906	https://www.genecards.org/cgi-bin/carddisp.pl?gene=LOC126806503
LOC126806504	BRD4-Independent Group 4 Enhancer GRCh37_chr2:217706511-217707710	Functional Element		2	GC02P216842	0.625906	https://www.genecards.org/cgi-bin/carddisp.pl?gene=LOC126806504
LOC126806505	CDK7 Strongly-Dependent Group 2 Enhancer GRCh37_chr2:217928846-217930045	Functional Element		2	GC02P217064	0.625906	https://www.genecards.org/cgi-bin/carddisp.pl?gene=LOC126806505
LOC126806506	MED14-Independent Group 3 Enhancer GRCh37_chr2:217970089-217971288	Functional Element		2	GC02P217105	0.625906	https://www.genecards.org/cgi-bin/carddisp.pl?gene=LOC126806506
LOC126806507	P300/CBP Strongly-Dependent Group 1 Enhancer GRCh37_chr2:218088086-218089285	Functional Element		2	GC02P217224	0.625906	https://www.genecards.org/cgi-bin/carddisp.pl?gene=LOC126806507
LOC126806508	BRD4-Independent Group 4 Enhancer GRCh37_chr2:218125637-218126836	Functional Element		2	GC02P217266	0.625906	https://www.genecards.org/cgi-bin/carddisp.pl?gene=LOC126806508
LOC126806509	P300/CBP Strongly-Dependent Group 1 Enhancer GRCh37_chr2:218234719-218235918	Functional Element		2	GC02P217369	0.625906	https://www.genecards.org/cgi-bin/carddisp.pl?gene=LOC126806509
LOC126806510	CDK7 Strongly-Dependent Group 2 Enhancer GRCh37_chr2:218291011-218292210	Functional Element		2	GC02P217426	0.625906	https://www.genecards.org/cgi-bin/carddisp.pl?gene=LOC126806510
LOC126806511	CDK7 Strongly-Dependent Group 2 Enhancer GRCh37_chr2:218678100-218679299	Functional Element		2	GC02P217813	0.625906	https://www.genecards.org/cgi-bin/carddisp.pl?gene=LOC126806511
LOC126806512	MED14-Independent Group 3 Enhancer GRCh37_chr2:219609538-219610737	Functional Element		2	GC02P218744	0.625906	https://www.genecards.org/cgi-bin/carddisp.pl?gene=LOC126806512
LOC126806514	CDK7 Strongly-Dependent Group 2 Enhancer GRCh37_chr2:219687585-219688784	Functional Element		2	GC02P218837	0.625906	https://www.genecards.org/cgi-bin/carddisp.pl?gene=LOC126806514
LOC126806515	MED14-Independent Group 3 Enhancer GRCh37_chr2:219828036-219829235	Functional Element		2	GC02P220818	0.625906	https://www.genecards.org/cgi-bin/carddisp.pl?gene=LOC126806515
LOC126806516	BRD4-Independent Group 4 Enhancer GRCh37_chr2:219941606-219942805	Functional Element		2	GC02P219076	0.625906	https://www.genecards.org/cgi-bin/carddisp.pl?gene=LOC126806516
LOC126806517	CDK7 Strongly-Dependent Group 2 Enhancer GRCh37_chr2:220199445-220200644	Functional Element		2	GC02P220860	0.625906	https://www.genecards.org/cgi-bin/carddisp.pl?gene=LOC126806517
LOC126806518	P300/CBP Strongly-Dependent Group 1 Enhancer GRCh37_chr2:220317062-220318261	Functional Element		2	GC02P219451	0.625906	https://www.genecards.org/cgi-bin/carddisp.pl?gene=LOC126806518
LOC126806519	CDK7 Strongly-Dependent Group 2 Enhancer GRCh37_chr2:220469784-220470983	Functional Element		2	GC02P219605	0.625906	https://www.genecards.org/cgi-bin/carddisp.pl?gene=LOC126806519
LOC126806521	MED14-Independent Group 3 Enhancer GRCh37_chr2:220563164-220564363	Functional Element		2	GC02P220908	0.625906	https://www.genecards.org/cgi-bin/carddisp.pl?gene=LOC126806521
LOC126806522	P300/CBP Strongly-Dependent Group 1 Enhancer GRCh37_chr2:220833104-220834303	Functional Element		2	GC02P220922	0.625906	https://www.genecards.org/cgi-bin/carddisp.pl?gene=LOC126806522
LOC126806523	P300/CBP Strongly-Dependent Group 1 Enhancer GRCh37_chr2:221483874-221485073	Functional Element		2	GC02P220619	0.625906	https://www.genecards.org/cgi-bin/carddisp.pl?gene=LOC126806523
LOC126806524	BRD4-Independent Group 4 Enhancer GRCh37_chr2:221494672-221495871	Functional Element		2	GC02P220629	0.625906	https://www.genecards.org/cgi-bin/carddisp.pl?gene=LOC126806524
LOC126806525	MED14-Independent Group 3 Enhancer GRCh37_chr2:221700003-221701202	Functional Element		2	GC02P220956	0.625906	https://www.genecards.org/cgi-bin/carddisp.pl?gene=LOC126806525
LOC126806526	MED14-Independent Group 3 Enhancer GRCh37_chr2:221719713-221720912	Functional Element		2	GC02P220854	0.625906	https://www.genecards.org/cgi-bin/carddisp.pl?gene=LOC126806526
LOC126806527	BRD4-Independent Group 4 Enhancer GRCh37_chr2:222289669-222290868	Functional Element		2	GC02P221424	0.625906	https://www.genecards.org/cgi-bin/carddisp.pl?gene=LOC126806527
LOC126806528	CDK7 Strongly-Dependent Group 2 Enhancer GRCh37_chr2:222760870-222762069	Functional Element		2	GC02P221896	0.625906	https://www.genecards.org/cgi-bin/carddisp.pl?gene=LOC126806528
LOC126806530	MED14-Independent Group 3 Enhancer GRCh37_chr2:224413358-224414557	Functional Element		2	GC02P223548	0.625906	https://www.genecards.org/cgi-bin/carddisp.pl?gene=LOC126806530
LOC126806531	BRD4-Independent Group 4 Enhancer GRCh37_chr2:224561972-224563171	Functional Element		2	GC02P223697	0.625906	https://www.genecards.org/cgi-bin/carddisp.pl?gene=LOC126806531
LOC126806532	BRD4-Independent Group 4 Enhancer GRCh37_chr2:224590012-224591211	Functional Element		2	GC02P223726	0.625906	https://www.genecards.org/cgi-bin/carddisp.pl?gene=LOC126806532
LOC126806533	MED14-Independent Group 3 Enhancer GRCh37_chr2:224874015-224875214	Functional Element		2	GC02P224016	0.625906	https://www.genecards.org/cgi-bin/carddisp.pl?gene=LOC126806533
LOC126806534	MED14-Independent Group 3 Enhancer GRCh37_chr2:225084524-225085723	Functional Element		2	GC02P224219	0.625906	https://www.genecards.org/cgi-bin/carddisp.pl?gene=LOC126806534
LOC126806535	MED14-Independent Group 3 Enhancer GRCh37_chr2:225349417-225350616	Functional Element		2	GC02P224484	0.625906	https://www.genecards.org/cgi-bin/carddisp.pl?gene=LOC126806535
LOC126806536	P300/CBP Strongly-Dependent Group 1 Enhancer GRCh37_chr2:225965176-225966375	Functional Element		2	GC02P225100	0.625906	https://www.genecards.org/cgi-bin/carddisp.pl?gene=LOC126806536
LOC126806537	CDK7 Strongly-Dependent Group 2 Enhancer GRCh37_chr2:225968140-225969339	Functional Element		2	GC02P225103	0.625906	https://www.genecards.org/cgi-bin/carddisp.pl?gene=LOC126806537
LOC126806538	P300/CBP Strongly-Dependent Group 1 Enhancer GRCh37_chr2:227859794-227860993	Functional Element		2	GC02P226995	0.625906	https://www.genecards.org/cgi-bin/carddisp.pl?gene=LOC126806538
LOC126806539	MED14-Independent Group 3 Enhancer GRCh37_chr2:228055439-228056638	Functional Element		2	GC02P227190	0.625906	https://www.genecards.org/cgi-bin/carddisp.pl?gene=LOC126806539
LOC126806540	CDK7 Strongly-Dependent Group 2 Enhancer GRCh37_chr2:228235290-228236489	Functional Element		2	GC02P227370	0.625906	https://www.genecards.org/cgi-bin/carddisp.pl?gene=LOC126806540
LOC126806541	BRD4-Independent Group 4 Enhancer GRCh37_chr2:228682495-228683694	Functional Element		2	GC02P227880	0.625906	https://www.genecards.org/cgi-bin/carddisp.pl?gene=LOC126806541
LOC126806542	MED14-Independent Group 3 Enhancer GRCh37_chr2:229290319-229291518	Functional Element		2	GC02P228425	0.625906	https://www.genecards.org/cgi-bin/carddisp.pl?gene=LOC126806542
LOC126806543	MED14-Independent Group 3 Enhancer GRCh37_chr2:229406198-229407397	Functional Element		2	GC02P228541	0.625906	https://www.genecards.org/cgi-bin/carddisp.pl?gene=LOC126806543
LOC126806544	P300/CBP Strongly-Dependent Group 1 Enhancer GRCh37_chr2:229477219-229478418	Functional Element		2	GC02P228612	0.625906	https://www.genecards.org/cgi-bin/carddisp.pl?gene=LOC126806544
LOC126806545	BRD4-Independent Group 4 Enhancer GRCh37_chr2:229685881-229687080	Functional Element		2	GC02P228821	0.625906	https://www.genecards.org/cgi-bin/carddisp.pl?gene=LOC126806545
LOC126806546	BRD4-Independent Group 4 Enhancer GRCh37_chr2:230910722-230911921	Functional Element		2	GC02P230046	0.625906	https://www.genecards.org/cgi-bin/carddisp.pl?gene=LOC126806546
LOC126806547	CDK7 Strongly-Dependent Group 2 Enhancer GRCh37_chr2:231176974-231178173	Functional Element		2	GC02P230312	0.625906	https://www.genecards.org/cgi-bin/carddisp.pl?gene=LOC126806547
LOC126806548	P300/CBP Strongly-Dependent Group 1 Enhancer GRCh37_chr2:231657991-231659190	Functional Element		2	GC02P230793	0.625906	https://www.genecards.org/cgi-bin/carddisp.pl?gene=LOC126806548
LOC126806549	CDK7 Strongly-Dependent Group 2 Enhancer GRCh37_chr2:231773167-231774366	Functional Element		2	GC02P231034	0.625906	https://www.genecards.org/cgi-bin/carddisp.pl?gene=LOC126806549
LOC126806551	CDK7 Strongly-Dependent Group 2 Enhancer GRCh37_chr2:232261821-232263020	Functional Element		2	GC02P236048	0.625906	https://www.genecards.org/cgi-bin/carddisp.pl?gene=LOC126806551
LOC126806552	BRD4-Independent Group 4 Enhancer GRCh37_chr2:233271618-233272817	Functional Element		2	GC02P235824	0.625906	https://www.genecards.org/cgi-bin/carddisp.pl?gene=LOC126806552
LOC126806554	MED14-Independent Group 3 Enhancer GRCh37_chr2:233766250-233767449	Functional Element		2	GC02P232901	0.625906	https://www.genecards.org/cgi-bin/carddisp.pl?gene=LOC126806554
LOC126806556	BRD4-Independent Group 4 Enhancer GRCh37_chr2:235072133-235073332	Functional Element		2	GC02P234163	0.625906	https://www.genecards.org/cgi-bin/carddisp.pl?gene=LOC126806556
LOC126806557	CDK7 Strongly-Dependent Group 2 Enhancer GRCh37_chr2:235271392-235272591	Functional Element		2	GC02P235953	0.625906	https://www.genecards.org/cgi-bin/carddisp.pl?gene=LOC126806557
LOC126806558	MED14-Independent Group 3 Enhancer GRCh37_chr2:235336101-235337300	Functional Element		2	GC02P234427	0.625906	https://www.genecards.org/cgi-bin/carddisp.pl?gene=LOC126806558
LOC126806559	BRD4-Independent Group 4 Enhancer GRCh37_chr2:235531433-235532632	Functional Element		2	GC02P234622	0.625906	https://www.genecards.org/cgi-bin/carddisp.pl?gene=LOC126806559
LOC126806560	CDK7 Strongly-Dependent Group 2 Enhancer GRCh37_chr2:235602982-235604181	Functional Element		2	GC02P235969	0.625906	https://www.genecards.org/cgi-bin/carddisp.pl?gene=LOC126806560
LOC126806561	CDK7 Strongly-Dependent Group 2 Enhancer GRCh37_chr2:235673486-235674685	Functional Element		2	GC02P234764	0.625906	https://www.genecards.org/cgi-bin/carddisp.pl?gene=LOC126806561
LOC126806562	CDK7 Strongly-Dependent Group 2 Enhancer GRCh37_chr2:235742667-235743866	Functional Element		2	GC02P234834	0.625906	https://www.genecards.org/cgi-bin/carddisp.pl?gene=LOC126806562
LOC126806563	BRD4-Independent Group 4 Enhancer GRCh37_chr2:235991995-235993194	Functional Element		2	GC02P235083	0.625906	https://www.genecards.org/cgi-bin/carddisp.pl?gene=LOC126806563
LOC126806564	P300/CBP Strongly-Dependent Group 1 Enhancer GRCh37_chr2:236255926-236257125	Functional Element		2	GC02P235347	0.625906	https://www.genecards.org/cgi-bin/carddisp.pl?gene=LOC126806564
LOC126806565	CDK7 Strongly-Dependent Group 2 Enhancer GRCh37_chr2:236302767-236303966	Functional Element		2	GC02P235394	0.625906	https://www.genecards.org/cgi-bin/carddisp.pl?gene=LOC126806565
LOC126806566	P300/CBP Strongly-Dependent Group 1 Enhancer GRCh37_chr2:236617362-236618561	Functional Element		2	GC02P235708	0.625906	https://www.genecards.org/cgi-bin/carddisp.pl?gene=LOC126806566
LOC126806568	P300/CBP Strongly-Dependent Group 1 Enhancer GRCh37_chr2:236763280-236764479	Functional Element		2	GC02P235854	0.625906	https://www.genecards.org/cgi-bin/carddisp.pl?gene=LOC126806568
LOC126806569	MED14-Independent Group 3 Enhancer GRCh37_chr2:237300037-237301236	Functional Element		2	GC02P236992	0.625906	https://www.genecards.org/cgi-bin/carddisp.pl?gene=LOC126806569
LOC126806570	P300/CBP Strongly-Dependent Group 1 Enhancer GRCh37_chr2:237348547-237349746	Functional Element		2	GC02P236439	0.625906	https://www.genecards.org/cgi-bin/carddisp.pl?gene=LOC126806570
LOC126806571	MED14-Independent Group 3 Enhancer GRCh37_chr2:237488204-237489403	Functional Element		2	GC02P237005	0.625906	https://www.genecards.org/cgi-bin/carddisp.pl?gene=LOC126806571
LOC126806572	P300/CBP Strongly-Dependent Group 1 Enhancer GRCh37_chr2:238092630-238093829	Functional Element		2	GC02P237183	0.625906	https://www.genecards.org/cgi-bin/carddisp.pl?gene=LOC126806572
LOC126806574	MED14-Independent Group 3 Enhancer GRCh37_chr2:238368147-238369346	Functional Element		2	GC02P237459	0.625906	https://www.genecards.org/cgi-bin/carddisp.pl?gene=LOC126806574
LOC126806575	BRD4-Independent Group 4 Enhancer GRCh37_chr2:239154789-239155988	Functional Element		2	GC02P242954	0.625906	https://www.genecards.org/cgi-bin/carddisp.pl?gene=LOC126806575
LOC126806576	P300/CBP Strongly-Dependent Group 1 Enhancer GRCh37_chr2:239347665-239348864	Functional Element		2	GC02P238439	0.625906	https://www.genecards.org/cgi-bin/carddisp.pl?gene=LOC126806576
LOC126806577	MED14-Independent Group 3 Enhancer GRCh37_chr2:239426272-239427471	Functional Element		2	GC02P243238	0.625906	https://www.genecards.org/cgi-bin/carddisp.pl?gene=LOC126806577
LOC126806578	CDK7 Strongly-Dependent Group 2 Enhancer GRCh37_chr2:239592463-239593662	Functional Element		2	GC02P243239	0.625906	https://www.genecards.org/cgi-bin/carddisp.pl?gene=LOC126806578
LOC126806584	CDK7 Strongly-Dependent Group 2 Enhancer GRCh37_chr2:242727152-242728351	Functional Element		2	GC02P241787	0.625906	https://www.genecards.org/cgi-bin/carddisp.pl?gene=LOC126806584
LOC126806585	CDK7 Strongly-Dependent Group 2 Enhancer GRCh37_chr3:118683-119882	Functional Element		2	GC03P000077	0.625906	https://www.genecards.org/cgi-bin/carddisp.pl?gene=LOC126806585
LOC126806586	MED14-Independent Group 3 Enhancer GRCh37_chr3:152955-154154	Functional Element		2	GC03P000111	0.625906	https://www.genecards.org/cgi-bin/carddisp.pl?gene=LOC126806586
LOC126806587	BRD4-Independent Group 4 Enhancer GRCh37_chr3:1277185-1278384	Functional Element		2	GC03P001235	0.625906	https://www.genecards.org/cgi-bin/carddisp.pl?gene=LOC126806587
LOC126806588	BRD4-Independent Group 4 Enhancer GRCh37_chr3:3079797-3080996	Functional Element		2	GC03P003038	0.625906	https://www.genecards.org/cgi-bin/carddisp.pl?gene=LOC126806588
LOC126806589	MED14-Independent Group 3 Enhancer GRCh37_chr3:3600748-3601947	Functional Element		2	GC03P003559	0.625906	https://www.genecards.org/cgi-bin/carddisp.pl?gene=LOC126806589
LOC126806591	P300/CBP Strongly-Dependent Group 1 Enhancer GRCh37_chr3:5036716-5037915	Functional Element		2	GC03P004994	0.625906	https://www.genecards.org/cgi-bin/carddisp.pl?gene=LOC126806591
LOC126806592	P300/CBP Strongly-Dependent Group 1 Enhancer GRCh37_chr3:5064405-5065604	Functional Element		2	GC03P005022	0.625906	https://www.genecards.org/cgi-bin/carddisp.pl?gene=LOC126806592
LOC126806593	P300/CBP Strongly-Dependent Group 1 Enhancer GRCh37_chr3:5371861-5373060	Functional Element		2	GC03P005400	0.625906	https://www.genecards.org/cgi-bin/carddisp.pl?gene=LOC126806593
LOC126806594	BRD4-Independent Group 4 Enhancer GRCh37_chr3:5605144-5606343	Functional Element		2	GC03P005564	0.625906	https://www.genecards.org/cgi-bin/carddisp.pl?gene=LOC126806594
LOC126806595	CDK7 Strongly-Dependent Group 2 Enhancer GRCh37_chr3:5740332-5741531	Functional Element		2	GC03P005698	0.625906	https://www.genecards.org/cgi-bin/carddisp.pl?gene=LOC126806595
LOC126806596	CDK7 Strongly-Dependent Group 2 Enhancer GRCh37_chr3:6531900-6533099	Functional Element		2	GC03P006562	0.625906	https://www.genecards.org/cgi-bin/carddisp.pl?gene=LOC126806596
LOC126806597	MED14-Independent Group 3 Enhancer GRCh37_chr3:8082288-8083487	Functional Element		2	GC03P008040	0.625906	https://www.genecards.org/cgi-bin/carddisp.pl?gene=LOC126806597
LOC126806598	CDK7 Strongly-Dependent Group 2 Enhancer GRCh37_chr3:8361398-8362597	Functional Element		2	GC03P008319	0.625906	https://www.genecards.org/cgi-bin/carddisp.pl?gene=LOC126806598
LOC126806599	P300/CBP Strongly-Dependent Group 1 Enhancer GRCh37_chr3:8911034-8912233	Functional Element		2	GC03P008869	0.625906	https://www.genecards.org/cgi-bin/carddisp.pl?gene=LOC126806599
LOC126806600	MED14-Independent Group 3 Enhancer GRCh37_chr3:10018113-10019312	Functional Element		2	GC03P030834	0.625906	https://www.genecards.org/cgi-bin/carddisp.pl?gene=LOC126806600
LOC126806601	P300/CBP Strongly-Dependent Group 1 Enhancer GRCh37_chr3:11178289-11179488	Functional Element		2	GC03P030835	0.625906	https://www.genecards.org/cgi-bin/carddisp.pl?gene=LOC126806601
LOC126806602	BRD4-Independent Group 4 Enhancer GRCh37_chr3:11330264-11331463	Functional Element		2	GC03P030836	0.625906	https://www.genecards.org/cgi-bin/carddisp.pl?gene=LOC126806602
LOC126806604	BRD4-Independent Group 4 Enhancer GRCh37_chr3:12219651-12220850	Functional Element		2	GC03P030838	0.625906	https://www.genecards.org/cgi-bin/carddisp.pl?gene=LOC126806604
LOC126806605	P300/CBP Strongly-Dependent Group 1 Enhancer GRCh37_chr3:12386163-12387362	Functional Element		2	GC03P030839	0.625906	https://www.genecards.org/cgi-bin/carddisp.pl?gene=LOC126806605
LOC126806606	P300/CBP Strongly-Dependent Group 1 Enhancer GRCh37_chr3:12486052-12487251	Functional Element		2	GC03P030840	0.625906	https://www.genecards.org/cgi-bin/carddisp.pl?gene=LOC126806606
LOC126806607	CDK7 Strongly-Dependent Group 2 Enhancer GRCh37_chr3:13020550-13021749	Functional Element		2	GC03P030841	0.625906	https://www.genecards.org/cgi-bin/carddisp.pl?gene=LOC126806607
LOC126806609	P300/CBP Strongly-Dependent Group 1 Enhancer GRCh37_chr3:14004233-14005432	Functional Element		2	GC03P030843	0.625906	https://www.genecards.org/cgi-bin/carddisp.pl?gene=LOC126806609
LOC126806610	P300/CBP Strongly-Dependent Group 1 Enhancer GRCh37_chr3:14058498-14059697	Functional Element		2	GC03P030845	0.625906	https://www.genecards.org/cgi-bin/carddisp.pl?gene=LOC126806610
LOC126806611	P300/CBP Strongly-Dependent Group 1 Enhancer GRCh37_chr3:14098805-14100004	Functional Element		2	GC03P030846	0.625906	https://www.genecards.org/cgi-bin/carddisp.pl?gene=LOC126806611
LOC126806612	CDK7 Strongly-Dependent Group 2 Enhancer GRCh37_chr3:14293769-14294968	Functional Element		2	GC03P030847	0.625906	https://www.genecards.org/cgi-bin/carddisp.pl?gene=LOC126806612
LOC126806613	MED14-Independent Group 3 Enhancer GRCh37_chr3:14451820-14453019	Functional Element		2	GC03P030848	0.625906	https://www.genecards.org/cgi-bin/carddisp.pl?gene=LOC126806613
LOC126806615	CDK7 Strongly-Dependent Group 2 Enhancer GRCh37_chr3:14963648-14964847	Functional Element		2	GC03P030850	0.625906	https://www.genecards.org/cgi-bin/carddisp.pl?gene=LOC126806615
LOC126806616	BRD4-Independent Group 4 Enhancer GRCh37_chr3:15198577-15199776	Functional Element		2	GC03P030851	0.625906	https://www.genecards.org/cgi-bin/carddisp.pl?gene=LOC126806616
LOC126806617	MED14-Independent Group 3 Enhancer GRCh37_chr3:15310708-15311907	Functional Element		2	GC03P030852	0.625906	https://www.genecards.org/cgi-bin/carddisp.pl?gene=LOC126806617
LOC126806618	BRD4-Independent Group 4 Enhancer GRCh37_chr3:16101158-16102357	Functional Element		2	GC03P030853	0.625906	https://www.genecards.org/cgi-bin/carddisp.pl?gene=LOC126806618
LOC126806619	P300/CBP Strongly-Dependent Group 1 Enhancer GRCh37_chr3:17080505-17081704	Functional Element		2	GC03P030854	0.625906	https://www.genecards.org/cgi-bin/carddisp.pl?gene=LOC126806619
LOC126806621	CDK7 Strongly-Dependent Group 2 Enhancer GRCh37_chr3:18617865-18619064	Functional Element		2	GC03P018576	0.625906	https://www.genecards.org/cgi-bin/carddisp.pl?gene=LOC126806621
LOC126806622	CDK7 Strongly-Dependent Group 2 Enhancer GRCh37_chr3:19005809-19007008	Functional Element		2	GC03P030487	0.625906	https://www.genecards.org/cgi-bin/carddisp.pl?gene=LOC126806622
LOC126806623	CDK7 Strongly-Dependent Group 2 Enhancer GRCh37_chr3:19167677-19168876	Functional Element		2	GC03P019126	0.625906	https://www.genecards.org/cgi-bin/carddisp.pl?gene=LOC126806623
LOC126806624	BRD4-Independent Group 4 Enhancer GRCh37_chr3:19491994-19493193	Functional Element		2	GC03P019450	0.625906	https://www.genecards.org/cgi-bin/carddisp.pl?gene=LOC126806624
LOC126806625	P300/CBP Strongly-Dependent Group 1 Enhancer GRCh37_chr3:19906013-19907212	Functional Element		2	GC03P030501	0.625906	https://www.genecards.org/cgi-bin/carddisp.pl?gene=LOC126806625
LOC126806626	CDK7 Strongly-Dependent Group 2 Enhancer GRCh37_chr3:21058595-21059794	Functional Element		2	GC03P021017	0.625906	https://www.genecards.org/cgi-bin/carddisp.pl?gene=LOC126806626
LOC126806627	CDK7 Strongly-Dependent Group 2 Enhancer GRCh37_chr3:23390324-23391523	Functional Element		2	GC03P023348	0.625906	https://www.genecards.org/cgi-bin/carddisp.pl?gene=LOC126806627
LOC126806628	P300/CBP Strongly-Dependent Group 1 Enhancer GRCh37_chr3:23709558-23710757	Functional Element		2	GC03P023668	0.625906	https://www.genecards.org/cgi-bin/carddisp.pl?gene=LOC126806628
LOC126806629	CDK7 Strongly-Dependent Group 2 Enhancer GRCh37_chr3:23958136-23959335	Functional Element		2	GC03P030580	0.625906	https://www.genecards.org/cgi-bin/carddisp.pl?gene=LOC126806629
LOC126806631	MED14-Independent Group 3 Enhancer GRCh37_chr3:25335344-25336543	Functional Element		2	GC03P025293	0.625906	https://www.genecards.org/cgi-bin/carddisp.pl?gene=LOC126806631
LOC126806632	BRD4-Independent Group 4 Enhancer GRCh37_chr3:25893740-25894939	Functional Element		2	GC03P030625	0.625906	https://www.genecards.org/cgi-bin/carddisp.pl?gene=LOC126806632
LOC126806633	P300/CBP Strongly-Dependent Group 1 Enhancer GRCh37_chr3:26350767-26351966	Functional Element		2	GC03P030632	0.625906	https://www.genecards.org/cgi-bin/carddisp.pl?gene=LOC126806633
LOC126806634	P300/CBP Strongly-Dependent Group 1 Enhancer GRCh37_chr3:26478985-26480184	Functional Element		2	GC03P026437	0.625906	https://www.genecards.org/cgi-bin/carddisp.pl?gene=LOC126806634
LOC126806635	BRD4-Independent Group 4 Enhancer GRCh37_chr3:27141697-27142896	Functional Element		2	GC03P027100	0.625906	https://www.genecards.org/cgi-bin/carddisp.pl?gene=LOC126806635
LOC126806636	CDK7 Strongly-Dependent Group 2 Enhancer GRCh37_chr3:27352339-27353538	Functional Element		2	GC03P027310	0.625906	https://www.genecards.org/cgi-bin/carddisp.pl?gene=LOC126806636
LOC126806637	BRD4-Independent Group 4 Enhancer GRCh37_chr3:28240525-28241724	Functional Element		2	GC03P030677	0.625906	https://www.genecards.org/cgi-bin/carddisp.pl?gene=LOC126806637
LOC126806638	BRD4-Independent Group 4 Enhancer GRCh37_chr3:28798150-28799349	Functional Element		2	GC03P028756	0.625906	https://www.genecards.org/cgi-bin/carddisp.pl?gene=LOC126806638
LOC126806639	MED14-Independent Group 3 Enhancer GRCh37_chr3:28992829-28994028	Functional Element		2	GC03P028951	0.625906	https://www.genecards.org/cgi-bin/carddisp.pl?gene=LOC126806639
LOC126806640	CDK7 Strongly-Dependent Group 2 Enhancer GRCh37_chr3:30383595-30384794	Functional Element		2	GC03P030342	0.625906	https://www.genecards.org/cgi-bin/carddisp.pl?gene=LOC126806640
LOC126806642	MED14-Independent Group 3 Enhancer GRCh37_chr3:31398204-31399403	Functional Element		2	GC03P031356	0.625906	https://www.genecards.org/cgi-bin/carddisp.pl?gene=LOC126806642
LOC126806644	CDK7 Strongly-Dependent Group 2 Enhancer GRCh37_chr3:31453982-31455181	Functional Element		2	GC03P031412	0.625906	https://www.genecards.org/cgi-bin/carddisp.pl?gene=LOC126806644
LOC126806645	CDK7 Strongly-Dependent Group 2 Enhancer GRCh37_chr3:32268147-32269346	Functional Element		2	GC03P034350	0.625906	https://www.genecards.org/cgi-bin/carddisp.pl?gene=LOC126806645
LOC126806646	MED14-Independent Group 3 Enhancer GRCh37_chr3:32461132-32462331	Functional Element		2	GC03P034274	0.625906	https://www.genecards.org/cgi-bin/carddisp.pl?gene=LOC126806646
LOC126806647	MED14-Independent Group 3 Enhancer GRCh37_chr3:33076939-33078138	Functional Element		2	GC03P034313	0.625906	https://www.genecards.org/cgi-bin/carddisp.pl?gene=LOC126806647
LOC126806648	CDK7 Strongly-Dependent Group 2 Enhancer GRCh37_chr3:33194307-33195506	Functional Element		2	GC03P033152	0.625906	https://www.genecards.org/cgi-bin/carddisp.pl?gene=LOC126806648
LOC126806649	MED14-Independent Group 3 Enhancer GRCh37_chr3:33508920-33510119	Functional Element		2	GC03P033467	0.625906	https://www.genecards.org/cgi-bin/carddisp.pl?gene=LOC126806649
LOC126806650	BRD4-Independent Group 4 Enhancer GRCh37_chr3:37339657-37340856	Functional Element		2	GC03P037298	0.625906	https://www.genecards.org/cgi-bin/carddisp.pl?gene=LOC126806650
LOC126806653	BRD4-Independent Group 4 Enhancer GRCh37_chr3:40175064-40176263	Functional Element		2	GC03P068788	0.625906	https://www.genecards.org/cgi-bin/carddisp.pl?gene=LOC126806653
LOC126806654	MED14-Independent Group 3 Enhancer GRCh37_chr3:40342216-40343415	Functional Element		2	GC03P040300	0.625906	https://www.genecards.org/cgi-bin/carddisp.pl?gene=LOC126806654
LOC126806655	CDK7 Strongly-Dependent Group 2 Enhancer GRCh37_chr3:41012603-41013802	Functional Element		2	GC03P040971	0.625906	https://www.genecards.org/cgi-bin/carddisp.pl?gene=LOC126806655
LOC126806656	MED14-Independent Group 3 Enhancer GRCh37_chr3:41137060-41138259	Functional Element		2	GC03P041095	0.625906	https://www.genecards.org/cgi-bin/carddisp.pl?gene=LOC126806656
LOC126806660	CDK7 Strongly-Dependent Group 2 Enhancer GRCh37_chr3:41549167-41550366	Functional Element		2	GC03P068836	0.625906	https://www.genecards.org/cgi-bin/carddisp.pl?gene=LOC126806660
LOC126806661	P300/CBP Strongly-Dependent Group 1 Enhancer GRCh37_chr3:42297230-42298429	Functional Element		2	GC03P042255	0.625906	https://www.genecards.org/cgi-bin/carddisp.pl?gene=LOC126806661
LOC126806662	P300/CBP Strongly-Dependent Group 1 Enhancer GRCh37_chr3:43794737-43795936	Functional Element		2	GC03P043753	0.625906	https://www.genecards.org/cgi-bin/carddisp.pl?gene=LOC126806662
LOC126806663	P300/CBP Strongly-Dependent Group 1 Enhancer GRCh37_chr3:44331483-44332682	Functional Element		2	GC03P068963	0.625906	https://www.genecards.org/cgi-bin/carddisp.pl?gene=LOC126806663
LOC126806665	BRD4-Independent Group 4 Enhancer GRCh37_chr3:45000471-45001670	Functional Element		2	GC03P069892	0.625906	https://www.genecards.org/cgi-bin/carddisp.pl?gene=LOC126806665
LOC126806666	CDK7 Strongly-Dependent Group 2 Enhancer GRCh37_chr3:45240939-45242138	Functional Element		2	GC03P069893	0.625906	https://www.genecards.org/cgi-bin/carddisp.pl?gene=LOC126806666
LOC126806667	MED14-Independent Group 3 Enhancer GRCh37_chr3:45314637-45315836	Functional Element		2	GC03P069894	0.625906	https://www.genecards.org/cgi-bin/carddisp.pl?gene=LOC126806667
LOC126806668	MED14-Independent Group 3 Enhancer GRCh37_chr3:45434289-45435488	Functional Element		2	GC03P069895	0.625906	https://www.genecards.org/cgi-bin/carddisp.pl?gene=LOC126806668
LOC126806670	P300/CBP Strongly-Dependent Group 1 Enhancer GRCh37_chr3:45859284-45860483	Functional Element		2	GC03P069897	0.625906	https://www.genecards.org/cgi-bin/carddisp.pl?gene=LOC126806670
LOC126806671	MED14-Independent Group 3 Enhancer GRCh37_chr3:45956761-45957960	Functional Element		2	GC03P069898	0.625906	https://www.genecards.org/cgi-bin/carddisp.pl?gene=LOC126806671
LOC126806672	BRD4-Independent Group 4 Enhancer GRCh37_chr3:45979037-45980236	Functional Element		2	GC03P069899	0.625906	https://www.genecards.org/cgi-bin/carddisp.pl?gene=LOC126806672
LOC126806673	BRD4-Independent Group 4 Enhancer GRCh37_chr3:46561999-46563198	Functional Element		2	GC03P069900	0.625906	https://www.genecards.org/cgi-bin/carddisp.pl?gene=LOC126806673
LOC126806674	CDK7 Strongly-Dependent Group 2 Enhancer GRCh37_chr3:47323613-47324812	Functional Element		2	GC03P069901	0.625906	https://www.genecards.org/cgi-bin/carddisp.pl?gene=LOC126806674
LOC126806675	MED14-Independent Group 3 Enhancer GRCh37_chr3:47403837-47405036	Functional Element		2	GC03P069902	0.625906	https://www.genecards.org/cgi-bin/carddisp.pl?gene=LOC126806675
LOC126806676	MED14-Independent Group 3 Enhancer GRCh37_chr3:48473797-48474996	Functional Element		2	GC03P069903	0.625906	https://www.genecards.org/cgi-bin/carddisp.pl?gene=LOC126806676
LOC126806678	P300/CBP Strongly-Dependent Group 1 Enhancer GRCh37_chr3:51935927-51937126	Functional Element		2	GC03P069905	0.625906	https://www.genecards.org/cgi-bin/carddisp.pl?gene=LOC126806678
LOC126806679	P300/CBP Strongly-Dependent Group 1 Enhancer GRCh37_chr3:52080336-52081535	Functional Element		2	GC03P069906	0.625906	https://www.genecards.org/cgi-bin/carddisp.pl?gene=LOC126806679
LOC126806680	BRD4-Independent Group 4 Enhancer GRCh37_chr3:52321476-52322675	Functional Element		2	GC03P069907	0.625906	https://www.genecards.org/cgi-bin/carddisp.pl?gene=LOC126806680
LOC126806681	P300/CBP Strongly-Dependent Group 1 Enhancer GRCh37_chr3:52765581-52766780	Functional Element		2	GC03P069908	0.625906	https://www.genecards.org/cgi-bin/carddisp.pl?gene=LOC126806681
LOC126806682	BRD4-Independent Group 4 Enhancer GRCh37_chr3:52812248-52813447	Functional Element		2	GC03P069909	0.625906	https://www.genecards.org/cgi-bin/carddisp.pl?gene=LOC126806682
LOC126806683	CDK7 Strongly-Dependent Group 2 Enhancer GRCh37_chr3:53148350-53149549	Functional Element		2	GC03P069910	0.625906	https://www.genecards.org/cgi-bin/carddisp.pl?gene=LOC126806683
LOC126806684	CDK7 Strongly-Dependent Group 2 Enhancer GRCh37_chr3:53261945-53263144	Functional Element		2	GC03P069911	0.625906	https://www.genecards.org/cgi-bin/carddisp.pl?gene=LOC126806684
LOC126806685	BRD4-Independent Group 4 Enhancer GRCh37_chr3:53559857-53561056	Functional Element		2	GC03P069408	0.625906	https://www.genecards.org/cgi-bin/carddisp.pl?gene=LOC126806685
LOC126806686	CDK7 Strongly-Dependent Group 2 Enhancer GRCh37_chr3:53750142-53751341	Functional Element		2	GC03P053716	0.625906	https://www.genecards.org/cgi-bin/carddisp.pl?gene=LOC126806686
LOC126806687	BRD4-Independent Group 4 Enhancer GRCh37_chr3:55194201-55195400	Functional Element		2	GC03P055160	0.625906	https://www.genecards.org/cgi-bin/carddisp.pl?gene=LOC126806687
LOC126806688	P300/CBP Strongly-Dependent Group 1 Enhancer GRCh37_chr3:56886037-56887236	Functional Element		2	GC03P056852	0.625906	https://www.genecards.org/cgi-bin/carddisp.pl?gene=LOC126806688
LOC126806689	BRD4-Independent Group 4 Enhancer GRCh37_chr3:57131244-57132443	Functional Element		2	GC03P057097	0.625906	https://www.genecards.org/cgi-bin/carddisp.pl?gene=LOC126806689
LOC126806690	MED14-Independent Group 3 Enhancer GRCh37_chr3:57582608-57583807	Functional Element		2	GC03P057596	0.625906	https://www.genecards.org/cgi-bin/carddisp.pl?gene=LOC126806690
LOC126806691	P300/CBP Strongly-Dependent Group 1 Enhancer GRCh37_chr3:57737311-57738510	Functional Element		2	GC03P069912	0.625906	https://www.genecards.org/cgi-bin/carddisp.pl?gene=LOC126806691
LOC126806692	BRD4-Independent Group 4 Enhancer GRCh37_chr3:58034417-58035616	Functional Element		2	GC03P058048	0.625906	https://www.genecards.org/cgi-bin/carddisp.pl?gene=LOC126806692
LOC126806693	MED14-Independent Group 3 Enhancer GRCh37_chr3:58859831-58861030	Functional Element		2	GC03P058874	0.625906	https://www.genecards.org/cgi-bin/carddisp.pl?gene=LOC126806693
LOC126806694	P300/CBP Strongly-Dependent Group 1 Enhancer GRCh37_chr3:58983704-58984903	Functional Element		2	GC03P058997	0.625906	https://www.genecards.org/cgi-bin/carddisp.pl?gene=LOC126806694
LOC126806695	MED14-Independent Group 3 Enhancer GRCh37_chr3:59784329-59785528	Functional Element		2	GC03P059798	0.625906	https://www.genecards.org/cgi-bin/carddisp.pl?gene=LOC126806695
LOC126806696	P300/CBP Strongly-Dependent Group 1 Enhancer GRCh37_chr3:59803658-59804857	Functional Element		2	GC03P059817	0.625906	https://www.genecards.org/cgi-bin/carddisp.pl?gene=LOC126806696
LOC126806697	P300/CBP Strongly-Dependent Group 1 Enhancer GRCh37_chr3:60921018-60922217	Functional Element		2	GC03P060935	0.625906	https://www.genecards.org/cgi-bin/carddisp.pl?gene=LOC126806697
LOC126806698	MED14-Independent Group 3 Enhancer GRCh37_chr3:60938928-60940127	Functional Element		2	GC03P060953	0.625906	https://www.genecards.org/cgi-bin/carddisp.pl?gene=LOC126806698
LOC126806699	CDK7 Strongly-Dependent Group 2 Enhancer GRCh37_chr3:61015791-61016990	Functional Element		2	GC03P061030	0.625906	https://www.genecards.org/cgi-bin/carddisp.pl?gene=LOC126806699
LOC126806700	MED14-Independent Group 3 Enhancer GRCh37_chr3:61027375-61028574	Functional Element		2	GC03P061041	0.625906	https://www.genecards.org/cgi-bin/carddisp.pl?gene=LOC126806700
LOC126806701	CDK7 Strongly-Dependent Group 2 Enhancer GRCh37_chr3:62026884-62028083	Functional Element		2	GC03P062041	0.625906	https://www.genecards.org/cgi-bin/carddisp.pl?gene=LOC126806701
LOC126806703	BRD4-Independent Group 4 Enhancer GRCh37_chr3:64493024-64494223	Functional Element		2	GC03P064507	0.625906	https://www.genecards.org/cgi-bin/carddisp.pl?gene=LOC126806703
LOC126806704	BRD4-Independent Group 4 Enhancer GRCh37_chr3:64526487-64527686	Functional Element		2	GC03P064540	0.625906	https://www.genecards.org/cgi-bin/carddisp.pl?gene=LOC126806704
LOC126806705	P300/CBP Strongly-Dependent Group 1 Enhancer GRCh37_chr3:65949459-65950658	Functional Element		2	GC03P065963	0.625906	https://www.genecards.org/cgi-bin/carddisp.pl?gene=LOC126806705
LOC126806706	MED14-Independent Group 3 Enhancer GRCh37_chr3:66604132-66605331	Functional Element		2	GC03P066553	0.625906	https://www.genecards.org/cgi-bin/carddisp.pl?gene=LOC126806706
LOC126806707	MED14-Independent Group 3 Enhancer GRCh37_chr3:67133372-67134571	Functional Element		2	GC03P067082	0.625906	https://www.genecards.org/cgi-bin/carddisp.pl?gene=LOC126806707
LOC126806708	CDK7 Strongly-Dependent Group 2 Enhancer GRCh37_chr3:67346086-67347285	Functional Element		2	GC03P067295	0.625906	https://www.genecards.org/cgi-bin/carddisp.pl?gene=LOC126806708
LOC126806709	CDK7 Strongly-Dependent Group 2 Enhancer GRCh37_chr3:69152971-69154170	Functional Element		2	GC03P069103	0.625906	https://www.genecards.org/cgi-bin/carddisp.pl?gene=LOC126806709
LOC126806711	P300/CBP Strongly-Dependent Group 1 Enhancer GRCh37_chr3:69818568-69819767	Functional Element		2	GC03P069769	0.625906	https://www.genecards.org/cgi-bin/carddisp.pl?gene=LOC126806711
LOC126806712	CDK7 Strongly-Dependent Group 2 Enhancer GRCh37_chr3:70372036-70373235	Functional Element		2	GC03P070322	0.625906	https://www.genecards.org/cgi-bin/carddisp.pl?gene=LOC126806712
LOC126806713	MED14-Independent Group 3 Enhancer GRCh37_chr3:70902705-70903904	Functional Element		2	GC03P070853	0.625906	https://www.genecards.org/cgi-bin/carddisp.pl?gene=LOC126806713
LOC126806715	P300/CBP Strongly-Dependent Group 1 Enhancer GRCh37_chr3:71552767-71553966	Functional Element		2	GC03P071503	0.625906	https://www.genecards.org/cgi-bin/carddisp.pl?gene=LOC126806715
LOC126806719	CDK7 Strongly-Dependent Group 2 Enhancer GRCh37_chr3:72348604-72349803	Functional Element		2	GC03P072299	0.625906	https://www.genecards.org/cgi-bin/carddisp.pl?gene=LOC126806719
LOC126806720	BRD4-Independent Group 4 Enhancer GRCh37_chr3:74648227-74649426	Functional Element		2	GC03P074599	0.625906	https://www.genecards.org/cgi-bin/carddisp.pl?gene=LOC126806720
LOC126806721	P300/CBP Strongly-Dependent Group 1 Enhancer GRCh37_chr3:75097571-75098770	Functional Element		2	GC03P075048	0.625906	https://www.genecards.org/cgi-bin/carddisp.pl?gene=LOC126806721
LOC126806722	CDK7 Strongly-Dependent Group 2 Enhancer GRCh37_chr3:76008545-76009744	Functional Element		2	GC03P075959	0.625906	https://www.genecards.org/cgi-bin/carddisp.pl?gene=LOC126806722
LOC126806723	CDK7 Strongly-Dependent Group 2 Enhancer GRCh37_chr3:76251853-76253052	Functional Element		2	GC03P076202	0.625906	https://www.genecards.org/cgi-bin/carddisp.pl?gene=LOC126806723
LOC126806724	CDK7 Strongly-Dependent Group 2 Enhancer GRCh37_chr3:76518793-76519992	Functional Element		2	GC03P076469	0.625906	https://www.genecards.org/cgi-bin/carddisp.pl?gene=LOC126806724
LOC126806725	CDK7 Strongly-Dependent Group 2 Enhancer GRCh37_chr3:77359951-77361150	Functional Element		2	GC03P077310	0.625906	https://www.genecards.org/cgi-bin/carddisp.pl?gene=LOC126806725
LOC126806726	CDK7 Strongly-Dependent Group 2 Enhancer GRCh37_chr3:77582237-77583436	Functional Element		2	GC03P077533	0.625906	https://www.genecards.org/cgi-bin/carddisp.pl?gene=LOC126806726
LOC126806727	BRD4-Independent Group 4 Enhancer GRCh37_chr3:77623115-77624314	Functional Element		2	GC03P077573	0.625906	https://www.genecards.org/cgi-bin/carddisp.pl?gene=LOC126806727
LOC126806728	BRD4-Independent Group 4 Enhancer GRCh37_chr3:78315096-78316295	Functional Element		2	GC03P078265	0.625906	https://www.genecards.org/cgi-bin/carddisp.pl?gene=LOC126806728
LOC126806729	CDK7 Strongly-Dependent Group 2 Enhancer GRCh37_chr3:78392873-78394072	Functional Element		2	GC03P078343	0.625906	https://www.genecards.org/cgi-bin/carddisp.pl?gene=LOC126806729
LOC126806730	MED14-Independent Group 3 Enhancer GRCh37_chr3:79667239-79668438	Functional Element		2	GC03P079618	0.625906	https://www.genecards.org/cgi-bin/carddisp.pl?gene=LOC126806730
LOC126806731	CDK7 Strongly-Dependent Group 2 Enhancer GRCh37_chr3:80578964-80580163	Functional Element		2	GC03P080529	0.625906	https://www.genecards.org/cgi-bin/carddisp.pl?gene=LOC126806731
LOC126806732	MED14-Independent Group 3 Enhancer GRCh37_chr3:81264881-81266080	Functional Element		2	GC03P081215	0.625906	https://www.genecards.org/cgi-bin/carddisp.pl?gene=LOC126806732
LOC126806733	CDK7 Strongly-Dependent Group 2 Enhancer GRCh37_chr3:82510950-82512149	Functional Element		2	GC03P082461	0.625906	https://www.genecards.org/cgi-bin/carddisp.pl?gene=LOC126806733
LOC126806734	P300/CBP Strongly-Dependent Group 1 Enhancer GRCh37_chr3:83563350-83564549	Functional Element		2	GC03P083514	0.625906	https://www.genecards.org/cgi-bin/carddisp.pl?gene=LOC126806734
LOC126806735	P300/CBP Strongly-Dependent Group 1 Enhancer GRCh37_chr3:83983329-83984528	Functional Element		2	GC03P083934	0.625906	https://www.genecards.org/cgi-bin/carddisp.pl?gene=LOC126806735
LOC126806736	CDK7 Strongly-Dependent Group 2 Enhancer GRCh37_chr3:84744835-84746034	Functional Element		2	GC03P084695	0.625906	https://www.genecards.org/cgi-bin/carddisp.pl?gene=LOC126806736
LOC126806737	BRD4-Independent Group 4 Enhancer GRCh37_chr3:86529880-86531079	Functional Element		2	GC03P086480	0.625906	https://www.genecards.org/cgi-bin/carddisp.pl?gene=LOC126806737
LOC126806738	MED14-Independent Group 3 Enhancer GRCh37_chr3:87963222-87964421	Functional Element		2	GC03P087914	0.625906	https://www.genecards.org/cgi-bin/carddisp.pl?gene=LOC126806738
LOC126806739	MED14-Independent Group 3 Enhancer GRCh37_chr3:88094831-88096030	Functional Element		2	GC03P088045	0.625906	https://www.genecards.org/cgi-bin/carddisp.pl?gene=LOC126806739
LOC126806740	MED14-Independent Group 3 Enhancer GRCh37_chr3:88279578-88280777	Functional Element		2	GC03P088230	0.625906	https://www.genecards.org/cgi-bin/carddisp.pl?gene=LOC126806740
LOC126806741	BRD4-Independent Group 4 Enhancer GRCh37_chr3:89880545-89881744	Functional Element		2	GC03P089831	0.625906	https://www.genecards.org/cgi-bin/carddisp.pl?gene=LOC126806741
LOC126806742	MED14-Independent Group 3 Enhancer GRCh37_chr3:90013784-90014983	Functional Element		2	GC03P089964	0.625906	https://www.genecards.org/cgi-bin/carddisp.pl?gene=LOC126806742
LOC126806743	CDK7 Strongly-Dependent Group 2 Enhancer GRCh37_chr3:94656674-94657873	Functional Element		2	GC03P094983	0.625906	https://www.genecards.org/cgi-bin/carddisp.pl?gene=LOC126806743
LOC126806744	P300/CBP Strongly-Dependent Group 1 Enhancer GRCh37_chr3:95928173-95929372	Functional Element		2	GC03P096209	0.625906	https://www.genecards.org/cgi-bin/carddisp.pl?gene=LOC126806744
LOC126806745	MED14-Independent Group 3 Enhancer GRCh37_chr3:96606342-96607541	Functional Element		2	GC03P096887	0.625906	https://www.genecards.org/cgi-bin/carddisp.pl?gene=LOC126806745
LOC126806746	CDK7 Strongly-Dependent Group 2 Enhancer GRCh37_chr3:98043469-98044668	Functional Element		2	GC03P098324	0.625906	https://www.genecards.org/cgi-bin/carddisp.pl?gene=LOC126806746
LOC126806747	P300/CBP Strongly-Dependent Group 1 Enhancer GRCh37_chr3:98164285-98165484	Functional Element		2	GC03P098445	0.625906	https://www.genecards.org/cgi-bin/carddisp.pl?gene=LOC126806747
LOC126806748	P300/CBP Strongly-Dependent Group 1 Enhancer GRCh37_chr3:98274627-98275826	Functional Element		2	GC03P098555	0.625906	https://www.genecards.org/cgi-bin/carddisp.pl?gene=LOC126806748
LOC126806749	CDK7 Strongly-Dependent Group 2 Enhancer GRCh37_chr3:99377337-99378536	Functional Element		2	GC03P099658	0.625906	https://www.genecards.org/cgi-bin/carddisp.pl?gene=LOC126806749
LOC126806750	MED14-Independent Group 3 Enhancer GRCh37_chr3:101203214-101204413	Functional Element		2	GC03P102532	0.625906	https://www.genecards.org/cgi-bin/carddisp.pl?gene=LOC126806750
LOC126806751	BRD4-Independent Group 4 Enhancer GRCh37_chr3:101405139-101406338	Functional Element		2	GC03P102533	0.625906	https://www.genecards.org/cgi-bin/carddisp.pl?gene=LOC126806751
LOC126806752	P300/CBP Strongly-Dependent Group 1 Enhancer GRCh37_chr3:101421445-101422644	Functional Element		2	GC03P102534	0.625906	https://www.genecards.org/cgi-bin/carddisp.pl?gene=LOC126806752
LOC126806753	MED14-Independent Group 3 Enhancer GRCh37_chr3:101913549-101914748	Functional Element		2	GC03P102194	0.625906	https://www.genecards.org/cgi-bin/carddisp.pl?gene=LOC126806753
LOC126806754	MED14-Independent Group 3 Enhancer GRCh37_chr3:102017651-102018850	Functional Element		2	GC03P102529	0.625906	https://www.genecards.org/cgi-bin/carddisp.pl?gene=LOC126806754
LOC126806755	CDK7 Strongly-Dependent Group 2 Enhancer GRCh37_chr3:104241405-104242604	Functional Element		2	GC03P104539	0.625906	https://www.genecards.org/cgi-bin/carddisp.pl?gene=LOC126806755
LOC126806756	MED14-Independent Group 3 Enhancer GRCh37_chr3:105120863-105122062	Functional Element		2	GC03P105402	0.625906	https://www.genecards.org/cgi-bin/carddisp.pl?gene=LOC126806756
LOC126806758	BRD4-Independent Group 4 Enhancer GRCh37_chr3:106035440-106036639	Functional Element		2	GC03P106316	0.625906	https://www.genecards.org/cgi-bin/carddisp.pl?gene=LOC126806758
LOC126806759	P300/CBP Strongly-Dependent Group 1 Enhancer GRCh37_chr3:106483746-106484945	Functional Element		2	GC03P106764	0.625906	https://www.genecards.org/cgi-bin/carddisp.pl?gene=LOC126806759
LOC126806760	BRD4-Independent Group 4 Enhancer GRCh37_chr3:107849902-107851101	Functional Element		2	GC03P108131	0.625906	https://www.genecards.org/cgi-bin/carddisp.pl?gene=LOC126806760
LOC126806761	CDK7 Strongly-Dependent Group 2 Enhancer GRCh37_chr3:108095636-108096835	Functional Element		2	GC03P108376	0.625906	https://www.genecards.org/cgi-bin/carddisp.pl?gene=LOC126806761
LOC126806762	BRD4-Independent Group 4 Enhancer GRCh37_chr3:108462949-108464148	Functional Element		2	GC03P108744	0.625906	https://www.genecards.org/cgi-bin/carddisp.pl?gene=LOC126806762
LOC126806763	P300/CBP Strongly-Dependent Group 1 Enhancer GRCh37_chr3:109525648-109526847	Functional Element		2	GC03P109806	0.625906	https://www.genecards.org/cgi-bin/carddisp.pl?gene=LOC126806763
LOC126806764	CDK7 Strongly-Dependent Group 2 Enhancer GRCh37_chr3:109629050-109630249	Functional Element		2	GC03P109910	0.625906	https://www.genecards.org/cgi-bin/carddisp.pl?gene=LOC126806764
LOC126806765	P300/CBP Strongly-Dependent Group 1 Enhancer GRCh37_chr3:109645382-109646581	Functional Element		2	GC03P109926	0.625906	https://www.genecards.org/cgi-bin/carddisp.pl?gene=LOC126806765
LOC126806766	P300/CBP Strongly-Dependent Group 1 Enhancer GRCh37_chr3:110683374-110684573	Functional Element		2	GC03P111062	0.625906	https://www.genecards.org/cgi-bin/carddisp.pl?gene=LOC126806766
LOC126806767	MED14-Independent Group 3 Enhancer GRCh37_chr3:110764172-110765371	Functional Element		2	GC03P111045	0.625906	https://www.genecards.org/cgi-bin/carddisp.pl?gene=LOC126806767
LOC126806768	MED14-Independent Group 3 Enhancer GRCh37_chr3:111227353-111228552	Functional Element		2	GC03P111508	0.625906	https://www.genecards.org/cgi-bin/carddisp.pl?gene=LOC126806768
LOC126806769	P300/CBP Strongly-Dependent Group 1 Enhancer GRCh37_chr3:111328685-111329884	Functional Element		2	GC03P111609	0.625906	https://www.genecards.org/cgi-bin/carddisp.pl?gene=LOC126806769
LOC126806770	P300/CBP Strongly-Dependent Group 1 Enhancer GRCh37_chr3:111453476-111454675	Functional Element		2	GC03P111734	0.625906	https://www.genecards.org/cgi-bin/carddisp.pl?gene=LOC126806770
LOC126806773	CDK7 Strongly-Dependent Group 2 Enhancer GRCh37_chr3:111820488-111821687	Functional Element		2	GC03P112101	0.625906	https://www.genecards.org/cgi-bin/carddisp.pl?gene=LOC126806773
LOC126806774	MED14-Independent Group 3 Enhancer GRCh37_chr3:112612841-112614040	Functional Element		2	GC03P112893	0.625906	https://www.genecards.org/cgi-bin/carddisp.pl?gene=LOC126806774
LOC126806775	MED14-Independent Group 3 Enhancer GRCh37_chr3:113993502-113994701	Functional Element		2	GC03P114274	0.625906	https://www.genecards.org/cgi-bin/carddisp.pl?gene=LOC126806775
LOC126806776	P300/CBP Strongly-Dependent Group 1 Enhancer GRCh37_chr3:114958135-114959334	Functional Element		2	GC03P115240	0.625906	https://www.genecards.org/cgi-bin/carddisp.pl?gene=LOC126806776
LOC126806777	BRD4-Independent Group 4 Enhancer GRCh37_chr3:115003756-115004955	Functional Element		2	GC03P115284	0.625906	https://www.genecards.org/cgi-bin/carddisp.pl?gene=LOC126806777
LOC126806778	BRD4-Independent Group 4 Enhancer GRCh37_chr3:116733888-116735087	Functional Element		2	GC03P117015	0.625906	https://www.genecards.org/cgi-bin/carddisp.pl?gene=LOC126806778
LOC126806779	MED14-Independent Group 3 Enhancer GRCh37_chr3:117426868-117428067	Functional Element		2	GC03P117708	0.625906	https://www.genecards.org/cgi-bin/carddisp.pl?gene=LOC126806779
LOC126806780	CDK7 Strongly-Dependent Group 2 Enhancer GRCh37_chr3:117828563-117829762	Functional Element		2	GC03P118109	0.625906	https://www.genecards.org/cgi-bin/carddisp.pl?gene=LOC126806780
LOC126806781	BRD4-Independent Group 4 Enhancer GRCh37_chr3:119300593-119301792	Functional Element		2	GC03P119581	0.625906	https://www.genecards.org/cgi-bin/carddisp.pl?gene=LOC126806781
LOC126806782	MED14-Independent Group 3 Enhancer GRCh37_chr3:119419489-119420688	Functional Element		2	GC03P119700	0.625906	https://www.genecards.org/cgi-bin/carddisp.pl?gene=LOC126806782
LOC126806783	P300/CBP Strongly-Dependent Group 1 Enhancer GRCh37_chr3:119863928-119865127	Functional Element		2	GC03P120558	0.625906	https://www.genecards.org/cgi-bin/carddisp.pl?gene=LOC126806783
LOC126806784	BRD4-Independent Group 4 Enhancer GRCh37_chr3:119961559-119962758	Functional Element		2	GC03P120545	0.625906	https://www.genecards.org/cgi-bin/carddisp.pl?gene=LOC126806784
LOC126806785	CDK7 Strongly-Dependent Group 2 Enhancer GRCh37_chr3:120085712-120086911	Functional Element		2	GC03P120551	0.625906	https://www.genecards.org/cgi-bin/carddisp.pl?gene=LOC126806785
LOC126806786	BRD4-Independent Group 4 Enhancer GRCh37_chr3:120360644-120361843	Functional Element		2	GC03P120641	0.625906	https://www.genecards.org/cgi-bin/carddisp.pl?gene=LOC126806786
LOC126806787	MED14-Independent Group 3 Enhancer GRCh37_chr3:121449808-121451007	Functional Element		2	GC03P121730	0.625906	https://www.genecards.org/cgi-bin/carddisp.pl?gene=LOC126806787
LOC126806789	CDK7 Strongly-Dependent Group 2 Enhancer GRCh37_chr3:122353940-122355139	Functional Element		2	GC03P122635	0.625906	https://www.genecards.org/cgi-bin/carddisp.pl?gene=LOC126806789
LOC126806790	P300/CBP Strongly-Dependent Group 1 Enhancer GRCh37_chr3:122387501-122388700	Functional Element		2	GC03P122668	0.625906	https://www.genecards.org/cgi-bin/carddisp.pl?gene=LOC126806790
LOC126806792	CDK7 Strongly-Dependent Group 2 Enhancer GRCh37_chr3:123511339-123512538	Functional Element		2	GC03P123792	0.625906	https://www.genecards.org/cgi-bin/carddisp.pl?gene=LOC126806792
LOC126806793	BRD4-Independent Group 4 Enhancer GRCh37_chr3:123966684-123967883	Functional Element		2	GC03P124247	0.625906	https://www.genecards.org/cgi-bin/carddisp.pl?gene=LOC126806793
LOC126806794	BRD4-Independent Group 4 Enhancer GRCh37_chr3:124128425-124129624	Functional Element		2	GC03P124413	0.625906	https://www.genecards.org/cgi-bin/carddisp.pl?gene=LOC126806794
LOC126806795	MED14-Independent Group 3 Enhancer GRCh37_chr3:124209527-124210726	Functional Element		2	GC03P124490	0.625906	https://www.genecards.org/cgi-bin/carddisp.pl?gene=LOC126806795
LOC126806796	CDK7 Strongly-Dependent Group 2 Enhancer GRCh37_chr3:124229048-124230247	Functional Element		2	GC03P124510	0.625906	https://www.genecards.org/cgi-bin/carddisp.pl?gene=LOC126806796
LOC126806797	MED14-Independent Group 3 Enhancer GRCh37_chr3:124720175-124721374	Functional Element		2	GC03P125001	0.625906	https://www.genecards.org/cgi-bin/carddisp.pl?gene=LOC126806797
LOC126806799	CDK7 Strongly-Dependent Group 2 Enhancer GRCh37_chr3:125119796-125120995	Functional Element		2	GC03P125461	0.625906	https://www.genecards.org/cgi-bin/carddisp.pl?gene=LOC126806799
LOC126806800	MED14-Independent Group 3 Enhancer GRCh37_chr3:125926972-125928171	Functional Element		2	GC03P126208	0.625906	https://www.genecards.org/cgi-bin/carddisp.pl?gene=LOC126806800
LOC126806801	BRD4-Independent Group 4 Enhancer GRCh37_chr3:126207907-126209106	Functional Element		2	GC03P126855	0.625906	https://www.genecards.org/cgi-bin/carddisp.pl?gene=LOC126806801
LOC126806802	MED14-Independent Group 3 Enhancer GRCh37_chr3:126629966-126631165	Functional Element		2	GC03P126912	0.625906	https://www.genecards.org/cgi-bin/carddisp.pl?gene=LOC126806802
LOC126806803	BRD4-Independent Group 4 Enhancer GRCh37_chr3:127121540-127122739	Functional Element		2	GC03P127402	0.625906	https://www.genecards.org/cgi-bin/carddisp.pl?gene=LOC126806803
LOC126806804	BRD4-Independent Group 4 Enhancer GRCh37_chr3:127472805-127474004	Functional Element		2	GC03P127753	0.625906	https://www.genecards.org/cgi-bin/carddisp.pl?gene=LOC126806804
LOC126806805	MED14-Independent Group 3 Enhancer GRCh37_chr3:127536190-127537389	Functional Element		2	GC03P127817	0.625906	https://www.genecards.org/cgi-bin/carddisp.pl?gene=LOC126806805
LOC126806806	MED14-Independent Group 3 Enhancer GRCh37_chr3:128223035-128224234	Functional Element		2	GC03P145132	0.625906	https://www.genecards.org/cgi-bin/carddisp.pl?gene=LOC126806806
LOC126806808	CDK7 Strongly-Dependent Group 2 Enhancer GRCh37_chr3:128705779-128706978	Functional Element		2	GC03P145584	0.625906	https://www.genecards.org/cgi-bin/carddisp.pl?gene=LOC126806808
LOC126806809	P300/CBP Strongly-Dependent Group 1 Enhancer GRCh37_chr3:129107257-129108456	Functional Element		2	GC03P145585	0.625906	https://www.genecards.org/cgi-bin/carddisp.pl?gene=LOC126806809
LOC126806812	CDK7 Strongly-Dependent Group 2 Enhancer GRCh37_chr3:130126750-130127949	Functional Element		2	GC03P145588	0.625906	https://www.genecards.org/cgi-bin/carddisp.pl?gene=LOC126806812
LOC126806813	MED14-Independent Group 3 Enhancer GRCh37_chr3:131735283-131736482	Functional Element		2	GC03P145589	0.625906	https://www.genecards.org/cgi-bin/carddisp.pl?gene=LOC126806813
LOC126806814	BRD4-Independent Group 4 Enhancer GRCh37_chr3:132337002-132338201	Functional Element		2	GC03P145590	0.625906	https://www.genecards.org/cgi-bin/carddisp.pl?gene=LOC126806814
LOC126806815	P300/CBP Strongly-Dependent Group 1 Enhancer GRCh37_chr3:132348758-132349957	Functional Element		2	GC03P145591	0.625906	https://www.genecards.org/cgi-bin/carddisp.pl?gene=LOC126806815
LOC126806817	CDK7 Strongly-Dependent Group 2 Enhancer GRCh37_chr3:134059546-134060745	Functional Element		2	GC03P145593	0.625906	https://www.genecards.org/cgi-bin/carddisp.pl?gene=LOC126806817
LOC126806818	BRD4-Independent Group 4 Enhancer GRCh37_chr3:134145749-134146948	Functional Element		2	GC03P145594	0.625906	https://www.genecards.org/cgi-bin/carddisp.pl?gene=LOC126806818
LOC126806819	P300/CBP Strongly-Dependent Group 1 Enhancer GRCh37_chr3:135232323-135233522	Functional Element		2	GC03P145595	0.625906	https://www.genecards.org/cgi-bin/carddisp.pl?gene=LOC126806819
LOC126806820	MED14-Independent Group 3 Enhancer GRCh37_chr3:135788758-135789957	Functional Element		2	GC03P145596	0.625906	https://www.genecards.org/cgi-bin/carddisp.pl?gene=LOC126806820
LOC126806821	MED14-Independent Group 3 Enhancer GRCh37_chr3:137038167-137039366	Functional Element		2	GC03P137319	0.625906	https://www.genecards.org/cgi-bin/carddisp.pl?gene=LOC126806821
LOC126806822	MED14-Independent Group 3 Enhancer GRCh37_chr3:137050490-137051689	Functional Element		2	GC03P137331	0.625906	https://www.genecards.org/cgi-bin/carddisp.pl?gene=LOC126806822
LOC126806823	BRD4-Independent Group 4 Enhancer GRCh37_chr3:139191689-139192888	Functional Element		2	GC03P139472	0.625906	https://www.genecards.org/cgi-bin/carddisp.pl?gene=LOC126806823
LOC126806824	CDK7 Strongly-Dependent Group 2 Enhancer GRCh37_chr3:139256460-139257659	Functional Element		2	GC03P139537	0.625906	https://www.genecards.org/cgi-bin/carddisp.pl?gene=LOC126806824
LOC126806825	BRD4-Independent Group 4 Enhancer GRCh37_chr3:139917505-139918704	Functional Element		2	GC03P140198	0.625906	https://www.genecards.org/cgi-bin/carddisp.pl?gene=LOC126806825
LOC126806826	BRD4-Independent Group 4 Enhancer GRCh37_chr3:140105082-140106281	Functional Element		2	GC03P140386	0.625906	https://www.genecards.org/cgi-bin/carddisp.pl?gene=LOC126806826
LOC126806827	BRD4-Independent Group 4 Enhancer GRCh37_chr3:140141804-140143003	Functional Element		2	GC03P140422	0.625906	https://www.genecards.org/cgi-bin/carddisp.pl?gene=LOC126806827
LOC126806828	P300/CBP Strongly-Dependent Group 1 Enhancer GRCh37_chr3:140185495-140186694	Functional Element		2	GC03P140466	0.625906	https://www.genecards.org/cgi-bin/carddisp.pl?gene=LOC126806828
LOC126806829	P300/CBP Strongly-Dependent Group 1 Enhancer GRCh37_chr3:141086748-141087947	Functional Element		2	GC03P141367	0.625906	https://www.genecards.org/cgi-bin/carddisp.pl?gene=LOC126806829
LOC126806830	BRD4-Independent Group 4 Enhancer GRCh37_chr3:142203676-142204875	Functional Element		2	GC03P145386	0.625906	https://www.genecards.org/cgi-bin/carddisp.pl?gene=LOC126806830
LOC126806832	P300/CBP Strongly-Dependent Group 1 Enhancer GRCh37_chr3:143162319-143163518	Functional Element		2	GC03P143443	0.625906	https://www.genecards.org/cgi-bin/carddisp.pl?gene=LOC126806832
LOC126806833	P300/CBP Strongly-Dependent Group 1 Enhancer GRCh37_chr3:144156282-144157481	Functional Element		2	GC03P144437	0.625906	https://www.genecards.org/cgi-bin/carddisp.pl?gene=LOC126806833
LOC126806834	P300/CBP Strongly-Dependent Group 1 Enhancer GRCh37_chr3:145071494-145072693	Functional Element		2	GC03P145353	0.625906	https://www.genecards.org/cgi-bin/carddisp.pl?gene=LOC126806834
LOC126806835	BRD4-Independent Group 4 Enhancer GRCh37_chr3:145274533-145275732	Functional Element		2	GC03P145556	0.625906	https://www.genecards.org/cgi-bin/carddisp.pl?gene=LOC126806835
LOC126806836	BRD4-Independent Group 4 Enhancer GRCh37_chr3:146105286-146106485	Functional Element		2	GC03P146387	0.625906	https://www.genecards.org/cgi-bin/carddisp.pl?gene=LOC126806836
LOC126806837	MED14-Independent Group 3 Enhancer GRCh37_chr3:146299468-146300667	Functional Element		2	GC03P146581	0.625906	https://www.genecards.org/cgi-bin/carddisp.pl?gene=LOC126806837
LOC126806838	MED14-Independent Group 3 Enhancer GRCh37_chr3:148360892-148362091	Functional Element		2	GC03P148643	0.625906	https://www.genecards.org/cgi-bin/carddisp.pl?gene=LOC126806838
LOC126806839	MED14-Independent Group 3 Enhancer GRCh37_chr3:148987331-148988530	Functional Element		2	GC03P149269	0.625906	https://www.genecards.org/cgi-bin/carddisp.pl?gene=LOC126806839
LOC126806840	MED14-Independent Group 3 Enhancer GRCh37_chr3:149057296-149058495	Functional Element		2	GC03P149339	0.625906	https://www.genecards.org/cgi-bin/carddisp.pl?gene=LOC126806840
LOC126806841	P300/CBP Strongly-Dependent Group 1 Enhancer GRCh37_chr3:149104555-149105754	Functional Element		2	GC03P149386	0.625906	https://www.genecards.org/cgi-bin/carddisp.pl?gene=LOC126806841
LOC126806842	MED14-Independent Group 3 Enhancer GRCh37_chr3:149508028-149509227	Functional Element		2	GC03P149790	0.625906	https://www.genecards.org/cgi-bin/carddisp.pl?gene=LOC126806842
LOC126806843	MED14-Independent Group 3 Enhancer GRCh37_chr3:149740146-149741345	Functional Element		2	GC03P150022	0.625906	https://www.genecards.org/cgi-bin/carddisp.pl?gene=LOC126806843
LOC126806844	MED14-Independent Group 3 Enhancer GRCh37_chr3:150025558-150026757	Functional Element		2	GC03P150307	0.625906	https://www.genecards.org/cgi-bin/carddisp.pl?gene=LOC126806844
LOC126806845	CDK7 Strongly-Dependent Group 2 Enhancer GRCh37_chr3:150263870-150265069	Functional Element		2	GC03P150548	0.625906	https://www.genecards.org/cgi-bin/carddisp.pl?gene=LOC126806845
LOC126806846	MED14-Independent Group 3 Enhancer GRCh37_chr3:151033994-151035193	Functional Element		2	GC03P151317	0.625906	https://www.genecards.org/cgi-bin/carddisp.pl?gene=LOC126806846
LOC126806847	P300/CBP Strongly-Dependent Group 1 Enhancer GRCh37_chr3:151467502-151468701	Functional Element		2	GC03P151749	0.625906	https://www.genecards.org/cgi-bin/carddisp.pl?gene=LOC126806847
LOC126806848	P300/CBP Strongly-Dependent Group 1 Enhancer GRCh37_chr3:152855858-152857057	Functional Element		2	GC03P153138	0.625906	https://www.genecards.org/cgi-bin/carddisp.pl?gene=LOC126806848
LOC126806849	P300/CBP Strongly-Dependent Group 1 Enhancer GRCh37_chr3:153598703-153599902	Functional Element		2	GC03P153880	0.625906	https://www.genecards.org/cgi-bin/carddisp.pl?gene=LOC126806849
LOC126806850	BRD4-Independent Group 4 Enhancer GRCh37_chr3:154605732-154606931	Functional Element		2	GC03P154887	0.625906	https://www.genecards.org/cgi-bin/carddisp.pl?gene=LOC126806850
LOC126806851	BRD4-Independent Group 4 Enhancer GRCh37_chr3:155508647-155509846	Functional Element		2	GC03P155790	0.625906	https://www.genecards.org/cgi-bin/carddisp.pl?gene=LOC126806851
LOC126806852	P300/CBP Strongly-Dependent Group 1 Enhancer GRCh37_chr3:156034549-156035748	Functional Element		2	GC03P156316	0.625906	https://www.genecards.org/cgi-bin/carddisp.pl?gene=LOC126806852
LOC126806853	CDK7 Strongly-Dependent Group 2 Enhancer GRCh37_chr3:156174295-156175494	Functional Element		2	GC03P156456	0.625906	https://www.genecards.org/cgi-bin/carddisp.pl?gene=LOC126806853
LOC126806854	CDK7 Strongly-Dependent Group 2 Enhancer GRCh37_chr3:156200851-156202050	Functional Element		2	GC03P156483	0.625906	https://www.genecards.org/cgi-bin/carddisp.pl?gene=LOC126806854
LOC126806856	MED14-Independent Group 3 Enhancer GRCh37_chr3:156845958-156847157	Functional Element		2	GC03P157129	0.625906	https://www.genecards.org/cgi-bin/carddisp.pl?gene=LOC126806856
LOC126806857	CDK7 Strongly-Dependent Group 2 Enhancer GRCh37_chr3:156892138-156893337	Functional Element		2	GC03P157267	0.625906	https://www.genecards.org/cgi-bin/carddisp.pl?gene=LOC126806857
LOC126806858	CDK7 Strongly-Dependent Group 2 Enhancer GRCh37_chr3:157751099-157752298	Functional Element		2	GC03P158033	0.625906	https://www.genecards.org/cgi-bin/carddisp.pl?gene=LOC126806858
LOC126806859	CDK7 Strongly-Dependent Group 2 Enhancer GRCh37_chr3:158430992-158432191	Functional Element		2	GC03P158715	0.625906	https://www.genecards.org/cgi-bin/carddisp.pl?gene=LOC126806859
LOC126806860	MED14-Independent Group 3 Enhancer GRCh37_chr3:158654234-158655433	Functional Element		2	GC03P158936	0.625906	https://www.genecards.org/cgi-bin/carddisp.pl?gene=LOC126806860
LOC126806861	P300/CBP Strongly-Dependent Group 1 Enhancer GRCh37_chr3:159589810-159591009	Functional Element		2	GC03P159872	0.625906	https://www.genecards.org/cgi-bin/carddisp.pl?gene=LOC126806861
LOC126806862	CDK7 Strongly-Dependent Group 2 Enhancer GRCh37_chr3:159704282-159705481	Functional Element		2	GC03P159986	0.625906	https://www.genecards.org/cgi-bin/carddisp.pl?gene=LOC126806862
LOC126806866	P300/CBP Strongly-Dependent Group 1 Enhancer GRCh37_chr3:161399217-161400416	Functional Element		2	GC03P161681	0.625906	https://www.genecards.org/cgi-bin/carddisp.pl?gene=LOC126806866
LOC126806867	P300/CBP Strongly-Dependent Group 1 Enhancer GRCh37_chr3:162012557-162013756	Functional Element		2	GC03P162294	0.625906	https://www.genecards.org/cgi-bin/carddisp.pl?gene=LOC126806867
LOC126806868	BRD4-Independent Group 4 Enhancer GRCh37_chr3:163897108-163898307	Functional Element		2	GC03P164179	0.625906	https://www.genecards.org/cgi-bin/carddisp.pl?gene=LOC126806868
LOC126806869	CDK7 Strongly-Dependent Group 2 Enhancer GRCh37_chr3:165177431-165178630	Functional Element		2	GC03P165459	0.625906	https://www.genecards.org/cgi-bin/carddisp.pl?gene=LOC126806869
LOC126806870	CDK7 Strongly-Dependent Group 2 Enhancer GRCh37_chr3:165592326-165593525	Functional Element		2	GC03P165875	0.625906	https://www.genecards.org/cgi-bin/carddisp.pl?gene=LOC126806870
LOC126806871	P300/CBP Strongly-Dependent Group 1 Enhancer GRCh37_chr3:166380535-166381734	Functional Element		2	GC03P166662	0.625906	https://www.genecards.org/cgi-bin/carddisp.pl?gene=LOC126806871
LOC126806872	P300/CBP Strongly-Dependent Group 1 Enhancer GRCh37_chr3:169027108-169028307	Functional Element		2	GC03P169309	0.625906	https://www.genecards.org/cgi-bin/carddisp.pl?gene=LOC126806872
LOC126806873	CDK7 Strongly-Dependent Group 2 Enhancer GRCh37_chr3:169281185-169282384	Functional Element		2	GC03P169563	0.625906	https://www.genecards.org/cgi-bin/carddisp.pl?gene=LOC126806873
LOC126806874	CDK7 Strongly-Dependent Group 2 Enhancer GRCh37_chr3:171206252-171207451	Functional Element		2	GC03P171488	0.625906	https://www.genecards.org/cgi-bin/carddisp.pl?gene=LOC126806874
LOC126806875	CDK7 Strongly-Dependent Group 2 Enhancer GRCh37_chr3:172309739-172310938	Functional Element		2	GC03P172591	0.625906	https://www.genecards.org/cgi-bin/carddisp.pl?gene=LOC126806875
LOC126806876	CDK7 Strongly-Dependent Group 2 Enhancer GRCh37_chr3:174156710-174157909	Functional Element		2	GC03P174441	0.625906	https://www.genecards.org/cgi-bin/carddisp.pl?gene=LOC126806876
LOC126806877	MED14-Independent Group 3 Enhancer GRCh37_chr3:176484349-176485548	Functional Element		2	GC03P176766	0.625906	https://www.genecards.org/cgi-bin/carddisp.pl?gene=LOC126806877
LOC126806879	P300/CBP Strongly-Dependent Group 1 Enhancer GRCh37_chr3:177011460-177012659	Functional Element		2	GC03P177520	0.625906	https://www.genecards.org/cgi-bin/carddisp.pl?gene=LOC126806879
LOC126806880	MED14-Independent Group 3 Enhancer GRCh37_chr3:177174687-177175886	Functional Element		2	GC03P177456	0.625906	https://www.genecards.org/cgi-bin/carddisp.pl?gene=LOC126806880
LOC126806881	CDK7 Strongly-Dependent Group 2 Enhancer GRCh37_chr3:181010183-181011382	Functional Element		2	GC03P181292	0.625906	https://www.genecards.org/cgi-bin/carddisp.pl?gene=LOC126806881
LOC126806883	MED14-Independent Group 3 Enhancer GRCh37_chr3:181252985-181254184	Functional Element		2	GC03P181535	0.625906	https://www.genecards.org/cgi-bin/carddisp.pl?gene=LOC126806883
LOC126806884	P300/CBP Strongly-Dependent Group 1 Enhancer GRCh37_chr3:181930066-181931265	Functional Element		2	GC03P188667	0.625906	https://www.genecards.org/cgi-bin/carddisp.pl?gene=LOC126806884
LOC126806885	MED14-Independent Group 3 Enhancer GRCh37_chr3:182240944-182242143	Functional Element		2	GC03P188668	0.625906	https://www.genecards.org/cgi-bin/carddisp.pl?gene=LOC126806885
LOC126806886	CDK7 Strongly-Dependent Group 2 Enhancer GRCh37_chr3:182983517-182984716	Functional Element		2	GC03P188669	0.625906	https://www.genecards.org/cgi-bin/carddisp.pl?gene=LOC126806886
LOC126806887	BRD4-Independent Group 4 Enhancer GRCh37_chr3:183003113-183004312	Functional Element		2	GC03P188670	0.625906	https://www.genecards.org/cgi-bin/carddisp.pl?gene=LOC126806887
LOC126806888	CDK7 Strongly-Dependent Group 2 Enhancer GRCh37_chr3:183225616-183226815	Functional Element		2	GC03P186464	0.625906	https://www.genecards.org/cgi-bin/carddisp.pl?gene=LOC126806888
LOC126806889	CDK7 Strongly-Dependent Group 2 Enhancer GRCh37_chr3:183527422-183528621	Functional Element		2	GC03P183809	0.625906	https://www.genecards.org/cgi-bin/carddisp.pl?gene=LOC126806889
LOC126806891	BRD4-Independent Group 4 Enhancer GRCh37_chr3:183771390-183772589	Functional Element		2	GC03P186498	0.625906	https://www.genecards.org/cgi-bin/carddisp.pl?gene=LOC126806891
LOC126806892	MED14-Independent Group 3 Enhancer GRCh37_chr3:183908066-183909265	Functional Element		2	GC03P184190	0.625906	https://www.genecards.org/cgi-bin/carddisp.pl?gene=LOC126806892
LOC126806893	BRD4-Independent Group 4 Enhancer GRCh37_chr3:184999880-185001079	Functional Element		2	GC03P188600	0.625906	https://www.genecards.org/cgi-bin/carddisp.pl?gene=LOC126806893
LOC126806894	CDK7 Strongly-Dependent Group 2 Enhancer GRCh37_chr3:185190839-185192038	Functional Element		2	GC03P185473	0.625906	https://www.genecards.org/cgi-bin/carddisp.pl?gene=LOC126806894
LOC126806895	BRD4-Independent Group 4 Enhancer GRCh37_chr3:185197816-185199015	Functional Element		2	GC03P185480	0.625906	https://www.genecards.org/cgi-bin/carddisp.pl?gene=LOC126806895
LOC126806896	P300/CBP Strongly-Dependent Group 1 Enhancer GRCh37_chr3:185406257-185407456	Functional Element		2	GC03P185688	0.625906	https://www.genecards.org/cgi-bin/carddisp.pl?gene=LOC126806896
LOC126806898	CDK7 Strongly-Dependent Group 2 Enhancer GRCh37_chr3:187882030-187883229	Functional Element		2	GC03P188785	0.625906	https://www.genecards.org/cgi-bin/carddisp.pl?gene=LOC126806898
LOC126806899	BRD4-Independent Group 4 Enhancer GRCh37_chr3:188618060-188619259	Functional Element		2	GC03P188900	0.625906	https://www.genecards.org/cgi-bin/carddisp.pl?gene=LOC126806899
LOC126806900	BRD4-Independent Group 4 Enhancer GRCh37_chr3:188845804-188847003	Functional Element		2	GC03P189128	0.625906	https://www.genecards.org/cgi-bin/carddisp.pl?gene=LOC126806900
LOC126806901	CDK7 Strongly-Dependent Group 2 Enhancer GRCh37_chr3:188849592-188850791	Functional Element		2	GC03P189131	0.625906	https://www.genecards.org/cgi-bin/carddisp.pl?gene=LOC126806901
LOC126806902	MED14-Independent Group 3 Enhancer GRCh37_chr3:188884267-188885466	Functional Element		2	GC03P189166	0.625906	https://www.genecards.org/cgi-bin/carddisp.pl?gene=LOC126806902
LOC126806903	CDK7 Strongly-Dependent Group 2 Enhancer GRCh37_chr3:188956266-188957465	Functional Element		2	GC03P189238	0.625906	https://www.genecards.org/cgi-bin/carddisp.pl?gene=LOC126806903
LOC126806905	P300/CBP Strongly-Dependent Group 1 Enhancer GRCh37_chr3:189652551-189653750	Functional Element		2	GC03P189934	0.625906	https://www.genecards.org/cgi-bin/carddisp.pl?gene=LOC126806905
LOC126806906	P300/CBP Strongly-Dependent Group 1 Enhancer GRCh37_chr3:189655039-189656238	Functional Element		2	GC03P189937	0.625906	https://www.genecards.org/cgi-bin/carddisp.pl?gene=LOC126806906
LOC126806907	BRD4-Independent Group 4 Enhancer GRCh37_chr3:189949260-189950459	Functional Element		2	GC03P190244	0.625906	https://www.genecards.org/cgi-bin/carddisp.pl?gene=LOC126806907
LOC126806908	P300/CBP Strongly-Dependent Group 1 Enhancer GRCh37_chr3:190283646-190284845	Functional Element		2	GC03P190565	0.625906	https://www.genecards.org/cgi-bin/carddisp.pl?gene=LOC126806908
LOC126806909	MED14-Independent Group 3 Enhancer GRCh37_chr3:190875631-190876830	Functional Element		2	GC03P191157	0.625906	https://www.genecards.org/cgi-bin/carddisp.pl?gene=LOC126806909
LOC126806910	P300/CBP Strongly-Dependent Group 1 Enhancer GRCh37_chr3:191680691-191681890	Functional Element		2	GC03P191962	0.625906	https://www.genecards.org/cgi-bin/carddisp.pl?gene=LOC126806910
LOC126806911	CDK7 Strongly-Dependent Group 2 Enhancer GRCh37_chr3:192233174-192234373	Functional Element		2	GC03P192518	0.625906	https://www.genecards.org/cgi-bin/carddisp.pl?gene=LOC126806911
LOC126806912	BRD4-Independent Group 4 Enhancer GRCh37_chr3:192508213-192509412	Functional Element		2	GC03P192791	0.625906	https://www.genecards.org/cgi-bin/carddisp.pl?gene=LOC126806912
LOC126806914	CDK7 Strongly-Dependent Group 2 Enhancer GRCh37_chr3:193600622-193601821	Functional Element		2	GC03P193883	0.625906	https://www.genecards.org/cgi-bin/carddisp.pl?gene=LOC126806914
LOC126806915	BRD4-Independent Group 4 Enhancer GRCh37_chr3:193853895-193855094	Functional Element		2	GC03P194227	0.625906	https://www.genecards.org/cgi-bin/carddisp.pl?gene=LOC126806915
LOC126806916	MED14-Independent Group 3 Enhancer GRCh37_chr3:193994438-193995637	Functional Element		2	GC03P194283	0.625906	https://www.genecards.org/cgi-bin/carddisp.pl?gene=LOC126806916
LOC126806918	CDK7 Strongly-Dependent Group 2 Enhancer GRCh37_chr3:194167532-194168731	Functional Element		2	GC03P194472	0.625906	https://www.genecards.org/cgi-bin/carddisp.pl?gene=LOC126806918
LOC126806919	CDK7 Strongly-Dependent Group 2 Enhancer GRCh37_chr3:194170227-194171426	Functional Element		2	GC03P194449	0.625906	https://www.genecards.org/cgi-bin/carddisp.pl?gene=LOC126806919
LOC126806920	CDK7 Strongly-Dependent Group 2 Enhancer GRCh37_chr3:194218672-194219871	Functional Element		2	GC03P194567	0.625906	https://www.genecards.org/cgi-bin/carddisp.pl?gene=LOC126806920
LOC126806921	BRD4-Independent Group 4 Enhancer GRCh37_chr3:194309417-194310616	Functional Element		2	GC03P194588	0.625906	https://www.genecards.org/cgi-bin/carddisp.pl?gene=LOC126806921
LOC126806922	P300/CBP Strongly-Dependent Group 1 Enhancer GRCh37_chr3:194395226-194396425	Functional Element		2	GC03P194674	0.625906	https://www.genecards.org/cgi-bin/carddisp.pl?gene=LOC126806922
LOC126806923	BRD4-Independent Group 4 Enhancer GRCh37_chr3:194503362-194504561	Functional Element		2	GC03P194782	0.625906	https://www.genecards.org/cgi-bin/carddisp.pl?gene=LOC126806923
LOC126806924	BRD4-Independent Group 4 Enhancer GRCh37_chr3:194560957-194562156	Functional Element		2	GC03P194840	0.625906	https://www.genecards.org/cgi-bin/carddisp.pl?gene=LOC126806924
LOC126806925	BRD4-Independent Group 4 Enhancer GRCh37_chr3:194789061-194790260	Functional Element		2	GC03P195068	0.625906	https://www.genecards.org/cgi-bin/carddisp.pl?gene=LOC126806925
LOC126806926	CDK7 Strongly-Dependent Group 2 Enhancer GRCh37_chr3:194815702-194816901	Functional Element		2	GC03P195121	0.625906	https://www.genecards.org/cgi-bin/carddisp.pl?gene=LOC126806926
LOC126806927	BRD4-Independent Group 4 Enhancer GRCh37_chr3:194823367-194824566	Functional Element		2	GC03P195102	0.625906	https://www.genecards.org/cgi-bin/carddisp.pl?gene=LOC126806927
LOC126806928	P300/CBP Strongly-Dependent Group 1 Enhancer GRCh37_chr3:194904967-194906166	Functional Element		2	GC03P195184	0.625906	https://www.genecards.org/cgi-bin/carddisp.pl?gene=LOC126806928
LOC126806929	BRD4-Independent Group 4 Enhancer GRCh37_chr3:195190192-195191391	Functional Element		2	GC03P195469	0.625906	https://www.genecards.org/cgi-bin/carddisp.pl?gene=LOC126806929
LOC126806930	BRD4-Independent Group 4 Enhancer GRCh37_chr3:195505212-195506411	Functional Element		2	GC03P201344	0.625906	https://www.genecards.org/cgi-bin/carddisp.pl?gene=LOC126806930
LOC126806931	P300/CBP Strongly-Dependent Group 1 Enhancer GRCh37_chr3:195547535-195548734	Functional Element		2	GC03P201345	0.625906	https://www.genecards.org/cgi-bin/carddisp.pl?gene=LOC126806931
LOC126806933	MED14-Independent Group 3 Enhancer GRCh37_chr3:196289997-196291196	Functional Element		2	GC03P201347	0.625906	https://www.genecards.org/cgi-bin/carddisp.pl?gene=LOC126806933
LOC126806934	BRD4-Independent Group 4 Enhancer GRCh37_chr3:196293567-196294766	Functional Element		2	GC03P201348	0.625906	https://www.genecards.org/cgi-bin/carddisp.pl?gene=LOC126806934
LOC126806935	BRD4-Independent Group 4 Enhancer GRCh37_chr3:197136564-197137763	Functional Element		2	GC03P197409	0.625906	https://www.genecards.org/cgi-bin/carddisp.pl?gene=LOC126806935
LOC126806936	BRD4-Independent Group 4 Enhancer GRCh37_chr3:197205169-197206368	Functional Element		2	GC03P197478	0.625906	https://www.genecards.org/cgi-bin/carddisp.pl?gene=LOC126806936
LOC126806937	MED14-Independent Group 3 Enhancer GRCh37_chr3:197581553-197582752	Functional Element		2	GC03P201277	0.625906	https://www.genecards.org/cgi-bin/carddisp.pl?gene=LOC126806937
LOC126806938	BRD4-Independent Group 4 Enhancer GRCh37_chr3:197639502-197640701	Functional Element		2	GC03P201282	0.625906	https://www.genecards.org/cgi-bin/carddisp.pl?gene=LOC126806938
LOC126806939	BRD4-Independent Group 4 Enhancer GRCh37_chr4:581897-583096	Functional Element		2	GC04P034825	0.625906	https://www.genecards.org/cgi-bin/carddisp.pl?gene=LOC126806939
LOC126806940	CDK7 Strongly-Dependent Group 2 Enhancer GRCh37_chr4:860125-861324	Functional Element		2	GC04P034826	0.625906	https://www.genecards.org/cgi-bin/carddisp.pl?gene=LOC126806940
LOC126806941	CDK7 Strongly-Dependent Group 2 Enhancer GRCh37_chr4:872957-874156	Functional Element		2	GC04P034827	0.625906	https://www.genecards.org/cgi-bin/carddisp.pl?gene=LOC126806941
LOC126806942	BRD4-Independent Group 4 Enhancer GRCh37_chr4:1190349-1191548	Functional Element		2	GC04P034828	0.625906	https://www.genecards.org/cgi-bin/carddisp.pl?gene=LOC126806942
LOC126806943	BRD4-Independent Group 4 Enhancer GRCh37_chr4:1317288-1318487	Functional Element		2	GC04P034829	0.625906	https://www.genecards.org/cgi-bin/carddisp.pl?gene=LOC126806943
LOC126806944	CDK7 Strongly-Dependent Group 2 Enhancer GRCh37_chr4:1319662-1320861	Functional Element		2	GC04P034830	0.625906	https://www.genecards.org/cgi-bin/carddisp.pl?gene=LOC126806944
LOC126806945	P300/CBP Strongly-Dependent Group 1 Enhancer GRCh37_chr4:1388225-1389424	Functional Element		2	GC04P034832	0.625906	https://www.genecards.org/cgi-bin/carddisp.pl?gene=LOC126806945
LOC126806946	BRD4-Independent Group 4 Enhancer GRCh37_chr4:2175172-2176371	Functional Element		2	GC04P002173	0.625906	https://www.genecards.org/cgi-bin/carddisp.pl?gene=LOC126806946
LOC126806947	P300/CBP Strongly-Dependent Group 1 Enhancer GRCh37_chr4:2937390-2938589	Functional Element		2	GC04P002935	0.625906	https://www.genecards.org/cgi-bin/carddisp.pl?gene=LOC126806947
LOC126806948	BRD4-Independent Group 4 Enhancer GRCh37_chr4:2948362-2949561	Functional Element		2	GC04P002946	0.625906	https://www.genecards.org/cgi-bin/carddisp.pl?gene=LOC126806948
LOC126806949	BRD4-Independent Group 4 Enhancer GRCh37_chr4:3011160-3012359	Functional Element		2	GC04P003009	0.625906	https://www.genecards.org/cgi-bin/carddisp.pl?gene=LOC126806949
