## Supplementary Table S1 for "Multi-Algorithm Machine Learning Benchmarking for Pan-Cancer Classification from Tumour-Educated Platelet RNA Sequencing" (part 44 of 48)

### Sheet: C GC (continued)
Gene Symbol	Description	Category	Uniprot ID	Gifts	GC Id	Relevance score	GeneCards Link
LOC126806950	MED14-Independent Group 3 Enhancer GRCh37_chr4:3417810-3419009	Functional Element		2	GC04P003416	0.625906	https://www.genecards.org/cgi-bin/carddisp.pl?gene=LOC126806950
LOC126806952	MED14-Independent Group 3 Enhancer GRCh37_chr4:3510576-3511775	Functional Element		2	GC04P003508	0.625906	https://www.genecards.org/cgi-bin/carddisp.pl?gene=LOC126806952
LOC126806954	P300/CBP Strongly-Dependent Group 1 Enhancer GRCh37_chr4:3747634-3748833	Functional Element		2	GC04P003745	0.625906	https://www.genecards.org/cgi-bin/carddisp.pl?gene=LOC126806954
LOC126806955	BRD4-Independent Group 4 Enhancer GRCh37_chr4:3756063-3757262	Functional Element		2	GC04P003754	0.625906	https://www.genecards.org/cgi-bin/carddisp.pl?gene=LOC126806955
LOC126806956	P300/CBP Strongly-Dependent Group 1 Enhancer GRCh37_chr4:4764243-4765442	Functional Element		2	GC04P004762	0.625906	https://www.genecards.org/cgi-bin/carddisp.pl?gene=LOC126806956
LOC126806957	CDK7 Strongly-Dependent Group 2 Enhancer GRCh37_chr4:4782258-4783457	Functional Element		2	GC04P004780	0.625906	https://www.genecards.org/cgi-bin/carddisp.pl?gene=LOC126806957
LOC126806958	CDK7 Strongly-Dependent Group 2 Enhancer GRCh37_chr4:5167073-5168272	Functional Element		2	GC04P005165	0.625906	https://www.genecards.org/cgi-bin/carddisp.pl?gene=LOC126806958
LOC126806959	P300/CBP Strongly-Dependent Group 1 Enhancer GRCh37_chr4:5367115-5368314	Functional Element		2	GC04P005365	0.625906	https://www.genecards.org/cgi-bin/carddisp.pl?gene=LOC126806959
LOC126806960	BRD4-Independent Group 4 Enhancer GRCh37_chr4:5526681-5527880	Functional Element		2	GC04P034833	0.625906	https://www.genecards.org/cgi-bin/carddisp.pl?gene=LOC126806960
LOC126806963	P300/CBP Strongly-Dependent Group 1 Enhancer GRCh37_chr4:5760129-5761328	Functional Element		2	GC04P005758	0.625906	https://www.genecards.org/cgi-bin/carddisp.pl?gene=LOC126806963
LOC126806964	BRD4-Independent Group 4 Enhancer GRCh37_chr4:6050907-6052106	Functional Element		2	GC04P006049	0.625906	https://www.genecards.org/cgi-bin/carddisp.pl?gene=LOC126806964
LOC126806965	BRD4-Independent Group 4 Enhancer GRCh37_chr4:6266160-6267359	Functional Element		2	GC04P033992	0.625906	https://www.genecards.org/cgi-bin/carddisp.pl?gene=LOC126806965
LOC126806966	P300/CBP Strongly-Dependent Group 1 Enhancer GRCh37_chr4:6690316-6691515	Functional Element		2	GC04P034024	0.625906	https://www.genecards.org/cgi-bin/carddisp.pl?gene=LOC126806966
LOC126806967	BRD4-Independent Group 4 Enhancer GRCh37_chr4:6710044-6711243	Functional Element		2	GC04P006708	0.625906	https://www.genecards.org/cgi-bin/carddisp.pl?gene=LOC126806967
LOC126806968	MED14-Independent Group 3 Enhancer GRCh37_chr4:6733860-6735059	Functional Element		2	GC04P034035	0.625906	https://www.genecards.org/cgi-bin/carddisp.pl?gene=LOC126806968
LOC126806969	MED14-Independent Group 3 Enhancer GRCh37_chr4:7172434-7173633	Functional Element		2	GC04P034834	0.625906	https://www.genecards.org/cgi-bin/carddisp.pl?gene=LOC126806969
LOC126806970	CDK7 Strongly-Dependent Group 2 Enhancer GRCh37_chr4:9945957-9947156	Functional Element		2	GC04P009944	0.625906	https://www.genecards.org/cgi-bin/carddisp.pl?gene=LOC126806970
LOC126806971	BRD4-Independent Group 4 Enhancer GRCh37_chr4:10007559-10008758	Functional Element		2	GC04P034277	0.625906	https://www.genecards.org/cgi-bin/carddisp.pl?gene=LOC126806971
LOC126806972	P300/CBP Strongly-Dependent Group 1 Enhancer GRCh37_chr4:10097252-10098451	Functional Element		2	GC04P010095	0.625906	https://www.genecards.org/cgi-bin/carddisp.pl?gene=LOC126806972
LOC126806973	MED14-Independent Group 3 Enhancer GRCh37_chr4:10130393-10131592	Functional Element		2	GC04P034835	0.625906	https://www.genecards.org/cgi-bin/carddisp.pl?gene=LOC126806973
LOC126806974	CDK7 Strongly-Dependent Group 2 Enhancer GRCh37_chr4:10807763-10808962	Functional Element		2	GC04P034836	0.625906	https://www.genecards.org/cgi-bin/carddisp.pl?gene=LOC126806974
LOC126806975	CDK7 Strongly-Dependent Group 2 Enhancer GRCh37_chr4:11398409-11399608	Functional Element		2	GC04P034837	0.625906	https://www.genecards.org/cgi-bin/carddisp.pl?gene=LOC126806975
LOC126806976	CDK7 Strongly-Dependent Group 2 Enhancer GRCh37_chr4:11506548-11507747	Functional Element		2	GC04P034838	0.625906	https://www.genecards.org/cgi-bin/carddisp.pl?gene=LOC126806976
LOC126806977	CDK7 Strongly-Dependent Group 2 Enhancer GRCh37_chr4:11633687-11634886	Functional Element		2	GC04P034839	0.625906	https://www.genecards.org/cgi-bin/carddisp.pl?gene=LOC126806977
LOC126806978	P300/CBP Strongly-Dependent Group 1 Enhancer GRCh37_chr4:11651807-11653006	Functional Element		2	GC04P034840	0.625906	https://www.genecards.org/cgi-bin/carddisp.pl?gene=LOC126806978
LOC126806979	CDK7 Strongly-Dependent Group 2 Enhancer GRCh37_chr4:11700041-11701240	Functional Element		2	GC04P034841	0.625906	https://www.genecards.org/cgi-bin/carddisp.pl?gene=LOC126806979
LOC126806980	P300/CBP Strongly-Dependent Group 1 Enhancer GRCh37_chr4:12422706-12423905	Functional Element		2	GC04P034842	0.625906	https://www.genecards.org/cgi-bin/carddisp.pl?gene=LOC126806980
LOC126806981	P300/CBP Strongly-Dependent Group 1 Enhancer GRCh37_chr4:12432477-12433676	Functional Element		2	GC04P034843	0.625906	https://www.genecards.org/cgi-bin/carddisp.pl?gene=LOC126806981
LOC126806982	CDK7 Strongly-Dependent Group 2 Enhancer GRCh37_chr4:13524914-13526113	Functional Element		2	GC04P034844	0.625906	https://www.genecards.org/cgi-bin/carddisp.pl?gene=LOC126806982
LOC126806983	CDK7 Strongly-Dependent Group 2 Enhancer GRCh37_chr4:13893421-13894620	Functional Element		2	GC04P034845	0.625906	https://www.genecards.org/cgi-bin/carddisp.pl?gene=LOC126806983
LOC126806984	P300/CBP Strongly-Dependent Group 1 Enhancer GRCh37_chr4:13906696-13907895	Functional Element		2	GC04P034846	0.625906	https://www.genecards.org/cgi-bin/carddisp.pl?gene=LOC126806984
LOC126806985	CDK7 Strongly-Dependent Group 2 Enhancer GRCh37_chr4:13908590-13909789	Functional Element		2	GC04P034847	0.625906	https://www.genecards.org/cgi-bin/carddisp.pl?gene=LOC126806985
LOC126806986	CDK7 Strongly-Dependent Group 2 Enhancer GRCh37_chr4:14337797-14338996	Functional Element		2	GC04P034848	0.625906	https://www.genecards.org/cgi-bin/carddisp.pl?gene=LOC126806986
LOC126806988	BRD4-Independent Group 4 Enhancer GRCh37_chr4:15151436-15152635	Functional Element		2	GC04P034850	0.625906	https://www.genecards.org/cgi-bin/carddisp.pl?gene=LOC126806988
LOC126806989	P300/CBP Strongly-Dependent Group 1 Enhancer GRCh37_chr4:15183990-15185189	Functional Element		2	GC04P034851	0.625906	https://www.genecards.org/cgi-bin/carddisp.pl?gene=LOC126806989
LOC126806990	CDK7 Strongly-Dependent Group 2 Enhancer GRCh37_chr4:15775252-15776451	Functional Element		2	GC04P034852	0.625906	https://www.genecards.org/cgi-bin/carddisp.pl?gene=LOC126806990
LOC126806991	MED14-Independent Group 3 Enhancer GRCh37_chr4:16362034-16363233	Functional Element		2	GC04P034853	0.625906	https://www.genecards.org/cgi-bin/carddisp.pl?gene=LOC126806991
LOC126806992	BRD4-Independent Group 4 Enhancer GRCh37_chr4:16694053-16695252	Functional Element		2	GC04P034854	0.625906	https://www.genecards.org/cgi-bin/carddisp.pl?gene=LOC126806992
LOC126806993	P300/CBP Strongly-Dependent Group 1 Enhancer GRCh37_chr4:17028696-17029895	Functional Element		2	GC04P034855	0.625906	https://www.genecards.org/cgi-bin/carddisp.pl?gene=LOC126806993
LOC126806994	CDK7 Strongly-Dependent Group 2 Enhancer GRCh37_chr4:17584524-17585723	Functional Element		2	GC04P034856	0.625906	https://www.genecards.org/cgi-bin/carddisp.pl?gene=LOC126806994
LOC126806995	BRD4-Independent Group 4 Enhancer GRCh37_chr4:17615609-17616808	Functional Element		2	GC04P034857	0.625906	https://www.genecards.org/cgi-bin/carddisp.pl?gene=LOC126806995
LOC126806996	CDK7 Strongly-Dependent Group 2 Enhancer GRCh37_chr4:19777224-19778423	Functional Element		2	GC04P034860	0.625906	https://www.genecards.org/cgi-bin/carddisp.pl?gene=LOC126806996
LOC126806997	CDK7 Strongly-Dependent Group 2 Enhancer GRCh37_chr4:20029655-20030854	Functional Element		2	GC04P034861	0.625906	https://www.genecards.org/cgi-bin/carddisp.pl?gene=LOC126806997
LOC126806998	MED14-Independent Group 3 Enhancer GRCh37_chr4:22205027-22206226	Functional Element		2	GC04P022203	0.625906	https://www.genecards.org/cgi-bin/carddisp.pl?gene=LOC126806998
LOC126806999	MED14-Independent Group 3 Enhancer GRCh37_chr4:22269927-22271126	Functional Element		2	GC04P022268	0.625906	https://www.genecards.org/cgi-bin/carddisp.pl?gene=LOC126806999
LOC126807000	P300/CBP Strongly-Dependent Group 1 Enhancer GRCh37_chr4:22386916-22388115	Functional Element		2	GC04P022385	0.625906	https://www.genecards.org/cgi-bin/carddisp.pl?gene=LOC126807000
LOC126807001	MED14-Independent Group 3 Enhancer GRCh37_chr4:23098384-23099583	Functional Element		2	GC04P023096	0.625906	https://www.genecards.org/cgi-bin/carddisp.pl?gene=LOC126807001
LOC126807002	CDK7 Strongly-Dependent Group 2 Enhancer GRCh37_chr4:23236030-23237229	Functional Element		2	GC04P023234	0.625906	https://www.genecards.org/cgi-bin/carddisp.pl?gene=LOC126807002
LOC126807003	CDK7 Strongly-Dependent Group 2 Enhancer GRCh37_chr4:23633109-23634308	Functional Element		2	GC04P023631	0.625906	https://www.genecards.org/cgi-bin/carddisp.pl?gene=LOC126807003
LOC126807004	MED14-Independent Group 3 Enhancer GRCh37_chr4:23789763-23790962	Functional Element		2	GC04P023788	0.625906	https://www.genecards.org/cgi-bin/carddisp.pl?gene=LOC126807004
LOC126807006	CDK7 Strongly-Dependent Group 2 Enhancer GRCh37_chr4:24599261-24600460	Functional Element		2	GC04P024597	0.625906	https://www.genecards.org/cgi-bin/carddisp.pl?gene=LOC126807006
LOC126807007	MED14-Independent Group 3 Enhancer GRCh37_chr4:24864823-24866022	Functional Element		2	GC04P024863	0.625906	https://www.genecards.org/cgi-bin/carddisp.pl?gene=LOC126807007
LOC126807008	MED14-Independent Group 3 Enhancer GRCh37_chr4:24870157-24871356	Functional Element		2	GC04P024868	0.625906	https://www.genecards.org/cgi-bin/carddisp.pl?gene=LOC126807008
LOC126807009	MED14-Independent Group 3 Enhancer GRCh37_chr4:24966942-24968141	Functional Element		2	GC04P024965	0.625906	https://www.genecards.org/cgi-bin/carddisp.pl?gene=LOC126807009
LOC126807010	CDK7 Strongly-Dependent Group 2 Enhancer GRCh37_chr4:25726657-25727856	Functional Element		2	GC04P025725	0.625906	https://www.genecards.org/cgi-bin/carddisp.pl?gene=LOC126807010
LOC126807012	P300/CBP Strongly-Dependent Group 1 Enhancer GRCh37_chr4:26569763-26570962	Functional Element		2	GC04P026568	0.625906	https://www.genecards.org/cgi-bin/carddisp.pl?gene=LOC126807012
LOC126807013	P300/CBP Strongly-Dependent Group 1 Enhancer GRCh37_chr4:27060504-27061703	Functional Element		2	GC04P027058	0.625906	https://www.genecards.org/cgi-bin/carddisp.pl?gene=LOC126807013
LOC126807014	BRD4-Independent Group 4 Enhancer GRCh37_chr4:27218731-27219930	Functional Element		2	GC04P034537	0.625906	https://www.genecards.org/cgi-bin/carddisp.pl?gene=LOC126807014
LOC126807015	P300/CBP Strongly-Dependent Group 1 Enhancer GRCh37_chr4:27382868-27384067	Functional Element		2	GC04P034540	0.625906	https://www.genecards.org/cgi-bin/carddisp.pl?gene=LOC126807015
LOC126807016	CDK7 Strongly-Dependent Group 2 Enhancer GRCh37_chr4:27444283-27445482	Functional Element		2	GC04P027442	0.625906	https://www.genecards.org/cgi-bin/carddisp.pl?gene=LOC126807016
LOC126807017	P300/CBP Strongly-Dependent Group 1 Enhancer GRCh37_chr4:27465247-27466446	Functional Element		2	GC04P027463	0.625906	https://www.genecards.org/cgi-bin/carddisp.pl?gene=LOC126807017
LOC126807018	MED14-Independent Group 3 Enhancer GRCh37_chr4:28353016-28354215	Functional Element		2	GC04P028351	0.625906	https://www.genecards.org/cgi-bin/carddisp.pl?gene=LOC126807018
LOC126807019	P300/CBP Strongly-Dependent Group 1 Enhancer GRCh37_chr4:28922847-28924046	Functional Element		2	GC04P028921	0.625906	https://www.genecards.org/cgi-bin/carddisp.pl?gene=LOC126807019
LOC126807020	P300/CBP Strongly-Dependent Group 1 Enhancer GRCh37_chr4:30758559-30759758	Functional Element		2	GC04P030756	0.625906	https://www.genecards.org/cgi-bin/carddisp.pl?gene=LOC126807020
LOC126807021	MED14-Independent Group 3 Enhancer GRCh37_chr4:31235626-31236825	Functional Element		2	GC04P031234	0.625906	https://www.genecards.org/cgi-bin/carddisp.pl?gene=LOC126807021
LOC126807022	CDK7 Strongly-Dependent Group 2 Enhancer GRCh37_chr4:31238182-31239381	Functional Element		2	GC04P031236	0.625906	https://www.genecards.org/cgi-bin/carddisp.pl?gene=LOC126807022
LOC126807023	P300/CBP Strongly-Dependent Group 1 Enhancer GRCh37_chr4:31462532-31463731	Functional Element		2	GC04P031460	0.625906	https://www.genecards.org/cgi-bin/carddisp.pl?gene=LOC126807023
LOC126807024	MED14-Independent Group 3 Enhancer GRCh37_chr4:33494821-33496020	Functional Element		2	GC04P034594	0.625906	https://www.genecards.org/cgi-bin/carddisp.pl?gene=LOC126807024
LOC126807025	MED14-Independent Group 3 Enhancer GRCh37_chr4:33743381-33744580	Functional Element		2	GC04P033741	0.625906	https://www.genecards.org/cgi-bin/carddisp.pl?gene=LOC126807025
LOC126807026	MED14-Independent Group 3 Enhancer GRCh37_chr4:33748252-33749451	Functional Element		2	GC04P033746	0.625906	https://www.genecards.org/cgi-bin/carddisp.pl?gene=LOC126807026
LOC126807027	MED14-Independent Group 3 Enhancer GRCh37_chr4:34182143-34183342	Functional Element		2	GC04P034180	0.625906	https://www.genecards.org/cgi-bin/carddisp.pl?gene=LOC126807027
LOC126807028	CDK7 Strongly-Dependent Group 2 Enhancer GRCh37_chr4:35022911-35024110	Functional Element		2	GC04P035818	0.625906	https://www.genecards.org/cgi-bin/carddisp.pl?gene=LOC126807028
LOC126807029	MED14-Independent Group 3 Enhancer GRCh37_chr4:35521513-35522712	Functional Element		2	GC04P035519	0.625906	https://www.genecards.org/cgi-bin/carddisp.pl?gene=LOC126807029
LOC126807030	P300/CBP Strongly-Dependent Group 1 Enhancer GRCh37_chr4:36395769-36396968	Functional Element		2	GC04P036394	0.625906	https://www.genecards.org/cgi-bin/carddisp.pl?gene=LOC126807030
LOC126807032	P300/CBP Strongly-Dependent Group 1 Enhancer GRCh37_chr4:37667691-37668890	Functional Element		2	GC04P037666	0.625906	https://www.genecards.org/cgi-bin/carddisp.pl?gene=LOC126807032
LOC126807033	BRD4-Independent Group 4 Enhancer GRCh37_chr4:37955381-37956580	Functional Element		2	GC04P040755	0.625906	https://www.genecards.org/cgi-bin/carddisp.pl?gene=LOC126807033
LOC126807034	BRD4-Independent Group 4 Enhancer GRCh37_chr4:38021983-38023182	Functional Element		2	GC04P040756	0.625906	https://www.genecards.org/cgi-bin/carddisp.pl?gene=LOC126807034
LOC126807035	BRD4-Independent Group 4 Enhancer GRCh37_chr4:38055939-38057138	Functional Element		2	GC04P040757	0.625906	https://www.genecards.org/cgi-bin/carddisp.pl?gene=LOC126807035
LOC126807036	MED14-Independent Group 3 Enhancer GRCh37_chr4:38858887-38860086	Functional Element		2	GC04P040758	0.625906	https://www.genecards.org/cgi-bin/carddisp.pl?gene=LOC126807036
LOC126807040	P300/CBP Strongly-Dependent Group 1 Enhancer GRCh37_chr4:40427439-40428638	Functional Element		2	GC04P040425	0.625906	https://www.genecards.org/cgi-bin/carddisp.pl?gene=LOC126807040
LOC126807041	BRD4-Independent Group 4 Enhancer GRCh37_chr4:40674299-40675498	Functional Element		2	GC04P040875	0.625906	https://www.genecards.org/cgi-bin/carddisp.pl?gene=LOC126807041
LOC126807042	P300/CBP Strongly-Dependent Group 1 Enhancer GRCh37_chr4:41126569-41127768	Functional Element		2	GC04P041346	0.625906	https://www.genecards.org/cgi-bin/carddisp.pl?gene=LOC126807042
LOC126807045	BRD4-Independent Group 4 Enhancer GRCh37_chr4:42315325-42316524	Functional Element		2	GC04P042314	0.625906	https://www.genecards.org/cgi-bin/carddisp.pl?gene=LOC126807045
LOC126807046	MED14-Independent Group 3 Enhancer GRCh37_chr4:43341384-43342583	Functional Element		2	GC04P043339	0.625906	https://www.genecards.org/cgi-bin/carddisp.pl?gene=LOC126807046
LOC126807047	MED14-Independent Group 3 Enhancer GRCh37_chr4:43684119-43685318	Functional Element		2	GC04P043682	0.625906	https://www.genecards.org/cgi-bin/carddisp.pl?gene=LOC126807047
LOC126807048	CDK7 Strongly-Dependent Group 2 Enhancer GRCh37_chr4:44962593-44963792	Functional Element		2	GC04P044960	0.625906	https://www.genecards.org/cgi-bin/carddisp.pl?gene=LOC126807048
LOC126807049	BRD4-Independent Group 4 Enhancer GRCh37_chr4:45066447-45067646	Functional Element		2	GC04P045065	0.625906	https://www.genecards.org/cgi-bin/carddisp.pl?gene=LOC126807049
LOC126807050	P300/CBP Strongly-Dependent Group 1 Enhancer GRCh37_chr4:48095793-48096992	Functional Element		2	GC04P048093	0.625906	https://www.genecards.org/cgi-bin/carddisp.pl?gene=LOC126807050
LOC126807051	BRD4-Independent Group 4 Enhancer GRCh37_chr4:48114113-48115312	Functional Element		2	GC04P048112	0.625906	https://www.genecards.org/cgi-bin/carddisp.pl?gene=LOC126807051
LOC126807052	P300/CBP Strongly-Dependent Group 1 Enhancer GRCh37_chr4:48297678-48298877	Functional Element		2	GC04P051487	0.625906	https://www.genecards.org/cgi-bin/carddisp.pl?gene=LOC126807052
LOC126807054	BRD4-Independent Group 4 Enhancer GRCh37_chr4:55147260-55148459	Functional Element		2	GC04P054281	0.625906	https://www.genecards.org/cgi-bin/carddisp.pl?gene=LOC126807054
LOC126807055	BRD4-Independent Group 4 Enhancer GRCh37_chr4:55878694-55879893	Functional Element		2	GC04P055012	0.625906	https://www.genecards.org/cgi-bin/carddisp.pl?gene=LOC126807055
LOC126807056	MED14-Independent Group 3 Enhancer GRCh37_chr4:56041662-56042861	Functional Element		2	GC04P055184	0.625906	https://www.genecards.org/cgi-bin/carddisp.pl?gene=LOC126807056
LOC126807057	CDK7 Strongly-Dependent Group 2 Enhancer GRCh37_chr4:56726227-56727426	Functional Element		2	GC04P055861	0.625906	https://www.genecards.org/cgi-bin/carddisp.pl?gene=LOC126807057
LOC126807058	P300/CBP Strongly-Dependent Group 1 Enhancer GRCh37_chr4:56786864-56788063	Functional Element		2	GC04P055920	0.625906	https://www.genecards.org/cgi-bin/carddisp.pl?gene=LOC126807058
LOC126807059	MED14-Independent Group 3 Enhancer GRCh37_chr4:57176503-57177702	Functional Element		2	GC04P056311	0.625906	https://www.genecards.org/cgi-bin/carddisp.pl?gene=LOC126807059
LOC126807061	P300/CBP Strongly-Dependent Group 1 Enhancer GRCh37_chr4:57506917-57508116	Functional Element		2	GC04P056640	0.625906	https://www.genecards.org/cgi-bin/carddisp.pl?gene=LOC126807061
LOC126807062	P300/CBP Strongly-Dependent Group 1 Enhancer GRCh37_chr4:57802865-57804064	Functional Element		2	GC04P056936	0.625906	https://www.genecards.org/cgi-bin/carddisp.pl?gene=LOC126807062
LOC126807063	BRD4-Independent Group 4 Enhancer GRCh37_chr4:61589695-61590894	Functional Element		2	GC04P060723	0.625906	https://www.genecards.org/cgi-bin/carddisp.pl?gene=LOC126807063
LOC126807064	MED14-Independent Group 3 Enhancer GRCh37_chr4:61799272-61800471	Functional Element		2	GC04P060933	0.625906	https://www.genecards.org/cgi-bin/carddisp.pl?gene=LOC126807064
LOC126807065	CDK7 Strongly-Dependent Group 2 Enhancer GRCh37_chr4:63226906-63228105	Functional Element		2	GC04P062383	0.625906	https://www.genecards.org/cgi-bin/carddisp.pl?gene=LOC126807065
LOC126807066	CDK7 Strongly-Dependent Group 2 Enhancer GRCh37_chr4:63303986-63305185	Functional Element		2	GC04P062438	0.625906	https://www.genecards.org/cgi-bin/carddisp.pl?gene=LOC126807066
LOC126807067	MED14-Independent Group 3 Enhancer GRCh37_chr4:65722950-65724149	Functional Element		2	GC04P064857	0.625906	https://www.genecards.org/cgi-bin/carddisp.pl?gene=LOC126807067
LOC126807068	BRD4-Independent Group 4 Enhancer GRCh37_chr4:67430296-67431495	Functional Element		2	GC04P066564	0.625906	https://www.genecards.org/cgi-bin/carddisp.pl?gene=LOC126807068
LOC126807069	MED14-Independent Group 3 Enhancer GRCh37_chr4:68157353-68158552	Functional Element		2	GC04P067291	0.625906	https://www.genecards.org/cgi-bin/carddisp.pl?gene=LOC126807069
LOC126807070	BRD4-Independent Group 4 Enhancer GRCh37_chr4:69795178-69796377	Functional Element		2	GC04P068929	0.625906	https://www.genecards.org/cgi-bin/carddisp.pl?gene=LOC126807070
LOC126807071	MED14-Independent Group 3 Enhancer GRCh37_chr4:70522042-70523241	Functional Element		2	GC04P069656	0.625906	https://www.genecards.org/cgi-bin/carddisp.pl?gene=LOC126807071
LOC126807072	MED14-Independent Group 3 Enhancer GRCh37_chr4:70928535-70929734	Functional Element		2	GC04P070062	0.625906	https://www.genecards.org/cgi-bin/carddisp.pl?gene=LOC126807072
LOC126807074	MED14-Independent Group 3 Enhancer GRCh37_chr4:72479894-72481093	Functional Element		2	GC04P071614	0.625906	https://www.genecards.org/cgi-bin/carddisp.pl?gene=LOC126807074
LOC126807075	MED14-Independent Group 3 Enhancer GRCh37_chr4:72519382-72520581	Functional Element		2	GC04P071654	0.625906	https://www.genecards.org/cgi-bin/carddisp.pl?gene=LOC126807075
LOC126807076	BRD4-Independent Group 4 Enhancer GRCh37_chr4:74191462-74192661	Functional Element		2	GC04P073362	0.625906	https://www.genecards.org/cgi-bin/carddisp.pl?gene=LOC126807076
LOC126807077	P300/CBP Strongly-Dependent Group 1 Enhancer GRCh37_chr4:74315627-74316826	Functional Element		2	GC04P073449	0.625906	https://www.genecards.org/cgi-bin/carddisp.pl?gene=LOC126807077
LOC126807078	P300/CBP Strongly-Dependent Group 1 Enhancer GRCh37_chr4:75239895-75241094	Functional Element		2	GC04P074376	0.625906	https://www.genecards.org/cgi-bin/carddisp.pl?gene=LOC126807078
LOC126807079	CDK7 Strongly-Dependent Group 2 Enhancer GRCh37_chr4:75368878-75370077	Functional Element		2	GC04P074503	0.625906	https://www.genecards.org/cgi-bin/carddisp.pl?gene=LOC126807079
LOC126807080	BRD4-Independent Group 4 Enhancer GRCh37_chr4:75579177-75580376	Functional Element		2	GC04P074653	0.625906	https://www.genecards.org/cgi-bin/carddisp.pl?gene=LOC126807080
LOC126807081	P300/CBP Strongly-Dependent Group 1 Enhancer GRCh37_chr4:75584575-75585774	Functional Element		2	GC04P074659	0.625906	https://www.genecards.org/cgi-bin/carddisp.pl?gene=LOC126807081
LOC126807082	MED14-Independent Group 3 Enhancer GRCh37_chr4:75811383-75812582	Functional Element		2	GC04P074886	0.625906	https://www.genecards.org/cgi-bin/carddisp.pl?gene=LOC126807082
LOC126807083	MED14-Independent Group 3 Enhancer GRCh37_chr4:76238240-76239439	Functional Element		2	GC04P075315	0.625906	https://www.genecards.org/cgi-bin/carddisp.pl?gene=LOC126807083
LOC126807084	MED14-Independent Group 3 Enhancer GRCh37_chr4:77379997-77381196	Functional Element		2	GC04P076711	0.625906	https://www.genecards.org/cgi-bin/carddisp.pl?gene=LOC126807084
LOC126807085	CDK7 Strongly-Dependent Group 2 Enhancer GRCh37_chr4:77585909-77587108	Functional Element		2	GC04P076664	0.625906	https://www.genecards.org/cgi-bin/carddisp.pl?gene=LOC126807085
LOC126807086	MED14-Independent Group 3 Enhancer GRCh37_chr4:78253952-78255151	Functional Element		2	GC04P077332	0.625906	https://www.genecards.org/cgi-bin/carddisp.pl?gene=LOC126807086
LOC126807087	MED14-Independent Group 3 Enhancer GRCh37_chr4:78263439-78264638	Functional Element		2	GC04P077342	0.625906	https://www.genecards.org/cgi-bin/carddisp.pl?gene=LOC126807087
LOC126807090	MED14-Independent Group 3 Enhancer GRCh37_chr4:79473344-79474543	Functional Element		2	GC04P079292	0.625906	https://www.genecards.org/cgi-bin/carddisp.pl?gene=LOC126807090
LOC126807091	MED14-Independent Group 3 Enhancer GRCh37_chr4:79566785-79567984	Functional Element		2	GC04P079293	0.625906	https://www.genecards.org/cgi-bin/carddisp.pl?gene=LOC126807091
LOC126807092	CDK7 Strongly-Dependent Group 2 Enhancer GRCh37_chr4:80997503-80998702	Functional Element		2	GC04P080076	0.625906	https://www.genecards.org/cgi-bin/carddisp.pl?gene=LOC126807092
LOC126807093	MED14-Independent Group 3 Enhancer GRCh37_chr4:81002404-81003603	Functional Element		2	GC04P080081	0.625906	https://www.genecards.org/cgi-bin/carddisp.pl?gene=LOC126807093
LOC126807094	CDK7 Strongly-Dependent Group 2 Enhancer GRCh37_chr4:81121978-81123177	Functional Element		2	GC04P080244	0.625906	https://www.genecards.org/cgi-bin/carddisp.pl?gene=LOC126807094
LOC126807095	P300/CBP Strongly-Dependent Group 1 Enhancer GRCh37_chr4:82085265-82086464	Functional Element		2	GC04P081192	0.625906	https://www.genecards.org/cgi-bin/carddisp.pl?gene=LOC126807095
LOC126807096	MED14-Independent Group 3 Enhancer GRCh37_chr4:82414778-82415977	Functional Element		2	GC04P081493	0.625906	https://www.genecards.org/cgi-bin/carddisp.pl?gene=LOC126807096
LOC126807097	BRD4-Independent Group 4 Enhancer GRCh37_chr4:84091705-84092904	Functional Element		2	GC04P083170	0.625906	https://www.genecards.org/cgi-bin/carddisp.pl?gene=LOC126807097
LOC126807098	CDK7 Strongly-Dependent Group 2 Enhancer GRCh37_chr4:84237230-84238429	Functional Element		2	GC04P083876	0.625906	https://www.genecards.org/cgi-bin/carddisp.pl?gene=LOC126807098
LOC126807099	CDK7 Strongly-Dependent Group 2 Enhancer GRCh37_chr4:84309555-84310754	Functional Element		2	GC04P083860	0.625906	https://www.genecards.org/cgi-bin/carddisp.pl?gene=LOC126807099
LOC126807100	BRD4-Independent Group 4 Enhancer GRCh37_chr4:84775825-84777024	Functional Element		2	GC04P083854	0.625906	https://www.genecards.org/cgi-bin/carddisp.pl?gene=LOC126807100
LOC126807102	MED14-Independent Group 3 Enhancer GRCh37_chr4:86241730-86242929	Functional Element		2	GC04P085320	0.625906	https://www.genecards.org/cgi-bin/carddisp.pl?gene=LOC126807102
LOC126807103	CDK7 Strongly-Dependent Group 2 Enhancer GRCh37_chr4:86322472-86323671	Functional Element		2	GC04P085402	0.625906	https://www.genecards.org/cgi-bin/carddisp.pl?gene=LOC126807103
LOC126807104	BRD4-Independent Group 4 Enhancer GRCh37_chr4:86587778-86588977	Functional Element		2	GC04P085666	0.625906	https://www.genecards.org/cgi-bin/carddisp.pl?gene=LOC126807104
LOC126807105	MED14-Independent Group 3 Enhancer GRCh37_chr4:88740127-88741326	Functional Element		2	GC04P087818	0.625906	https://www.genecards.org/cgi-bin/carddisp.pl?gene=LOC126807105
LOC126807106	BRD4-Independent Group 4 Enhancer GRCh37_chr4:88813182-88814381	Functional Element		2	GC04P087893	0.625906	https://www.genecards.org/cgi-bin/carddisp.pl?gene=LOC126807106
LOC126807107	MED14-Independent Group 3 Enhancer GRCh37_chr4:89585126-89586325	Functional Element		2	GC04P088663	0.625906	https://www.genecards.org/cgi-bin/carddisp.pl?gene=LOC126807107
LOC126807108	BRD4-Independent Group 4 Enhancer GRCh37_chr4:89928887-89930086	Functional Element		2	GC04P089007	0.625906	https://www.genecards.org/cgi-bin/carddisp.pl?gene=LOC126807108
LOC126807109	MED14-Independent Group 3 Enhancer GRCh37_chr4:90601839-90603038	Functional Element		2	GC04P089680	0.625906	https://www.genecards.org/cgi-bin/carddisp.pl?gene=LOC126807109
LOC126807110	BRD4-Independent Group 4 Enhancer GRCh37_chr4:91525257-91526456	Functional Element		2	GC04P090605	0.625906	https://www.genecards.org/cgi-bin/carddisp.pl?gene=LOC126807110
LOC126807111	MED14-Independent Group 3 Enhancer GRCh37_chr4:93104511-93105710	Functional Element		2	GC04P092185	0.625906	https://www.genecards.org/cgi-bin/carddisp.pl?gene=LOC126807111
LOC126807112	BRD4-Independent Group 4 Enhancer GRCh37_chr4:94506413-94507612	Functional Element		2	GC04P093585	0.625906	https://www.genecards.org/cgi-bin/carddisp.pl?gene=LOC126807112
LOC126807113	CDK7 Strongly-Dependent Group 2 Enhancer GRCh37_chr4:96140095-96141294	Functional Element		2	GC04P095218	0.625906	https://www.genecards.org/cgi-bin/carddisp.pl?gene=LOC126807113
LOC126807114	BRD4-Independent Group 4 Enhancer GRCh37_chr4:96506064-96507263	Functional Element		2	GC04P095584	0.625906	https://www.genecards.org/cgi-bin/carddisp.pl?gene=LOC126807114
LOC126807115	P300/CBP Strongly-Dependent Group 1 Enhancer GRCh37_chr4:97023059-97024258	Functional Element		2	GC04P096101	0.625906	https://www.genecards.org/cgi-bin/carddisp.pl?gene=LOC126807115
LOC126807116	MED14-Independent Group 3 Enhancer GRCh37_chr4:97664441-97665640	Functional Element		2	GC04P096743	0.625906	https://www.genecards.org/cgi-bin/carddisp.pl?gene=LOC126807116
LOC126807117	BRD4-Independent Group 4 Enhancer GRCh37_chr4:98060958-98062157	Functional Element		2	GC04P097139	0.625906	https://www.genecards.org/cgi-bin/carddisp.pl?gene=LOC126807117
LOC126807118	P300/CBP Strongly-Dependent Group 1 Enhancer GRCh37_chr4:98508983-98510182	Functional Element		2	GC04P097587	0.625906	https://www.genecards.org/cgi-bin/carddisp.pl?gene=LOC126807118
LOC126807119	CDK7 Strongly-Dependent Group 2 Enhancer GRCh37_chr4:99574420-99575619	Functional Element		2	GC04P098653	0.625906	https://www.genecards.org/cgi-bin/carddisp.pl?gene=LOC126807119
LOC126807120	P300/CBP Strongly-Dependent Group 1 Enhancer GRCh37_chr4:99850678-99851877	Functional Element		2	GC04P098965	0.625906	https://www.genecards.org/cgi-bin/carddisp.pl?gene=LOC126807120
LOC126807121	MED14-Independent Group 3 Enhancer GRCh37_chr4:100207424-100208623	Functional Element		2	GC04P099286	0.625906	https://www.genecards.org/cgi-bin/carddisp.pl?gene=LOC126807121
LOC126807123	MED14-Independent Group 3 Enhancer GRCh37_chr4:100367692-100368891	Functional Element		2	GC04P099446	0.625906	https://www.genecards.org/cgi-bin/carddisp.pl?gene=LOC126807123
LOC126807124	BRD4-Independent Group 4 Enhancer GRCh37_chr4:100484300-100485499	Functional Element		2	GC04P099565	0.625906	https://www.genecards.org/cgi-bin/carddisp.pl?gene=LOC126807124
LOC126807126	BRD4-Independent Group 4 Enhancer GRCh37_chr4:103398895-103400094	Functional Element		2	GC04P102477	0.625906	https://www.genecards.org/cgi-bin/carddisp.pl?gene=LOC126807126
LOC126807128	CDK7 Strongly-Dependent Group 2 Enhancer GRCh37_chr4:103746355-103747554	Functional Element		2	GC04P102825	0.625906	https://www.genecards.org/cgi-bin/carddisp.pl?gene=LOC126807128
LOC126807129	BRD4-Independent Group 4 Enhancer GRCh37_chr4:104176632-104177831	Functional Element		2	GC04P103266	0.625906	https://www.genecards.org/cgi-bin/carddisp.pl?gene=LOC126807129
LOC126807130	BRD4-Independent Group 4 Enhancer GRCh37_chr4:107365502-107366701	Functional Element		2	GC04P106444	0.625906	https://www.genecards.org/cgi-bin/carddisp.pl?gene=LOC126807130
LOC126807131	P300/CBP Strongly-Dependent Group 1 Enhancer GRCh37_chr4:108340321-108341520	Functional Element		2	GC04P107419	0.625906	https://www.genecards.org/cgi-bin/carddisp.pl?gene=LOC126807131
LOC126807132	BRD4-Independent Group 4 Enhancer GRCh37_chr4:108748306-108749505	Functional Element		2	GC04P107827	0.625906	https://www.genecards.org/cgi-bin/carddisp.pl?gene=LOC126807132
LOC126807133	P300/CBP Strongly-Dependent Group 1 Enhancer GRCh37_chr4:109541270-109542469	Functional Element		2	GC04P108759	0.625906	https://www.genecards.org/cgi-bin/carddisp.pl?gene=LOC126807133
LOC126807134	BRD4-Independent Group 4 Enhancer GRCh37_chr4:110900995-110902194	Functional Element		2	GC04P109979	0.625906	https://www.genecards.org/cgi-bin/carddisp.pl?gene=LOC126807134
LOC126807135	BRD4-Independent Group 4 Enhancer GRCh37_chr4:110972146-110973345	Functional Element		2	GC04P110050	0.625906	https://www.genecards.org/cgi-bin/carddisp.pl?gene=LOC126807135
LOC126807138	MED14-Independent Group 3 Enhancer GRCh37_chr4:114481688-114482887	Functional Element		2	GC04P113560	0.625906	https://www.genecards.org/cgi-bin/carddisp.pl?gene=LOC126807138
LOC126807139	BRD4-Independent Group 4 Enhancer GRCh37_chr4:114839688-114840887	Functional Element		2	GC04P113918	0.625906	https://www.genecards.org/cgi-bin/carddisp.pl?gene=LOC126807139
LOC126807140	MED14-Independent Group 3 Enhancer GRCh37_chr4:117524371-117525570	Functional Element		2	GC04P116603	0.625906	https://www.genecards.org/cgi-bin/carddisp.pl?gene=LOC126807140
LOC126807141	P300/CBP Strongly-Dependent Group 1 Enhancer GRCh37_chr4:117901144-117902343	Functional Element		2	GC04P116979	0.625906	https://www.genecards.org/cgi-bin/carddisp.pl?gene=LOC126807141
LOC126807142	MED14-Independent Group 3 Enhancer GRCh37_chr4:119318395-119319594	Functional Element		2	GC04P118397	0.625906	https://www.genecards.org/cgi-bin/carddisp.pl?gene=LOC126807142
LOC126807143	P300/CBP Strongly-Dependent Group 1 Enhancer GRCh37_chr4:120130431-120131630	Functional Element		2	GC04P123394	0.625906	https://www.genecards.org/cgi-bin/carddisp.pl?gene=LOC126807143
LOC126807144	P300/CBP Strongly-Dependent Group 1 Enhancer GRCh37_chr4:122611545-122612744	Functional Element		2	GC04P121690	0.625906	https://www.genecards.org/cgi-bin/carddisp.pl?gene=LOC126807144
LOC126807145	MED14-Independent Group 3 Enhancer GRCh37_chr4:122633152-122634351	Functional Element		2	GC04P121711	0.625906	https://www.genecards.org/cgi-bin/carddisp.pl?gene=LOC126807145
LOC126807146	BRD4-Independent Group 4 Enhancer GRCh37_chr4:123495468-123496667	Functional Element		2	GC04P123341	0.625906	https://www.genecards.org/cgi-bin/carddisp.pl?gene=LOC126807146
LOC126807148	CDK7 Strongly-Dependent Group 2 Enhancer GRCh37_chr4:123707239-123708438	Functional Element		2	GC04P122786	0.625906	https://www.genecards.org/cgi-bin/carddisp.pl?gene=LOC126807148
LOC126807149	MED14-Independent Group 3 Enhancer GRCh37_chr4:123719262-123720461	Functional Element		2	GC04P123344	0.625906	https://www.genecards.org/cgi-bin/carddisp.pl?gene=LOC126807149
LOC126807150	P300/CBP Strongly-Dependent Group 1 Enhancer GRCh37_chr4:127771052-127772251	Functional Element		2	GC04P126849	0.625906	https://www.genecards.org/cgi-bin/carddisp.pl?gene=LOC126807150
LOC126807152	CDK7 Strongly-Dependent Group 2 Enhancer GRCh37_chr4:129308825-129310024	Functional Element		2	GC04P128387	0.625906	https://www.genecards.org/cgi-bin/carddisp.pl?gene=LOC126807152
LOC126807153	BRD4-Independent Group 4 Enhancer GRCh37_chr4:129390695-129391894	Functional Element		2	GC04P128469	0.625906	https://www.genecards.org/cgi-bin/carddisp.pl?gene=LOC126807153
LOC126807154	MED14-Independent Group 3 Enhancer GRCh37_chr4:129606954-129608153	Functional Element		2	GC04P128685	0.625906	https://www.genecards.org/cgi-bin/carddisp.pl?gene=LOC126807154
LOC126807155	MED14-Independent Group 3 Enhancer GRCh37_chr4:130504726-130505925	Functional Element		2	GC04P129583	0.625906	https://www.genecards.org/cgi-bin/carddisp.pl?gene=LOC126807155
LOC126807156	MED14-Independent Group 3 Enhancer GRCh37_chr4:130972816-130974015	Functional Element		2	GC04P130051	0.625906	https://www.genecards.org/cgi-bin/carddisp.pl?gene=LOC126807156
LOC126807157	P300/CBP Strongly-Dependent Group 1 Enhancer GRCh37_chr4:131553588-131554787	Functional Element		2	GC04P130632	0.625906	https://www.genecards.org/cgi-bin/carddisp.pl?gene=LOC126807157
LOC126807158	CDK7 Strongly-Dependent Group 2 Enhancer GRCh37_chr4:132486813-132488012	Functional Element		2	GC04P131565	0.625906	https://www.genecards.org/cgi-bin/carddisp.pl?gene=LOC126807158
LOC126807159	CDK7 Strongly-Dependent Group 2 Enhancer GRCh37_chr4:133440023-133441222	Functional Element		2	GC04P132518	0.625906	https://www.genecards.org/cgi-bin/carddisp.pl?gene=LOC126807159
LOC126807160	MED14-Independent Group 3 Enhancer GRCh37_chr4:135286515-135287714	Functional Element		2	GC04P134365	0.625906	https://www.genecards.org/cgi-bin/carddisp.pl?gene=LOC126807160
LOC126807161	P300/CBP Strongly-Dependent Group 1 Enhancer GRCh37_chr4:135837792-135838991	Functional Element		2	GC04P134916	0.625906	https://www.genecards.org/cgi-bin/carddisp.pl?gene=LOC126807161
LOC126807162	BRD4-Independent Group 4 Enhancer GRCh37_chr4:137515782-137516981	Functional Element		2	GC04P136594	0.625906	https://www.genecards.org/cgi-bin/carddisp.pl?gene=LOC126807162
LOC126807163	MED14-Independent Group 3 Enhancer GRCh37_chr4:139162849-139164048	Functional Element		2	GC04P138249	0.625906	https://www.genecards.org/cgi-bin/carddisp.pl?gene=LOC126807163
LOC126807164	CDK7 Strongly-Dependent Group 2 Enhancer GRCh37_chr4:139764110-139765309	Functional Element		2	GC04P138842	0.625906	https://www.genecards.org/cgi-bin/carddisp.pl?gene=LOC126807164
LOC126807165	P300/CBP Strongly-Dependent Group 1 Enhancer GRCh37_chr4:139935295-139936494	Functional Element		2	GC04P139014	0.625906	https://www.genecards.org/cgi-bin/carddisp.pl?gene=LOC126807165
LOC126807166	CDK7 Strongly-Dependent Group 2 Enhancer GRCh37_chr4:140187301-140188500	Functional Element		2	GC04P139266	0.625906	https://www.genecards.org/cgi-bin/carddisp.pl?gene=LOC126807166
LOC126807167	BRD4-Independent Group 4 Enhancer GRCh37_chr4:140586532-140587731	Functional Element		2	GC04P139673	0.625906	https://www.genecards.org/cgi-bin/carddisp.pl?gene=LOC126807167
LOC126807168	BRD4-Independent Group 4 Enhancer GRCh37_chr4:140632274-140633473	Functional Element		2	GC04P139711	0.625906	https://www.genecards.org/cgi-bin/carddisp.pl?gene=LOC126807168
LOC126807169	BRD4-Independent Group 4 Enhancer GRCh37_chr4:141187913-141189112	Functional Element		2	GC04P140268	0.625906	https://www.genecards.org/cgi-bin/carddisp.pl?gene=LOC126807169
LOC126807170	BRD4-Independent Group 4 Enhancer GRCh37_chr4:142252666-142253865	Functional Element		2	GC04P141331	0.625906	https://www.genecards.org/cgi-bin/carddisp.pl?gene=LOC126807170
LOC126807171	CDK7 Strongly-Dependent Group 2 Enhancer GRCh37_chr4:142501441-142502640	Functional Element		2	GC04P141580	0.625906	https://www.genecards.org/cgi-bin/carddisp.pl?gene=LOC126807171
LOC126807172	MED14-Independent Group 3 Enhancer GRCh37_chr4:144358834-144360033	Functional Element		2	GC04P143437	0.625906	https://www.genecards.org/cgi-bin/carddisp.pl?gene=LOC126807172
LOC126807173	MED14-Independent Group 3 Enhancer GRCh37_chr4:146018722-146019921	Functional Element		2	GC04P145098	0.625906	https://www.genecards.org/cgi-bin/carddisp.pl?gene=LOC126807173
LOC126807174	CDK7 Strongly-Dependent Group 2 Enhancer GRCh37_chr4:146220501-146221700	Functional Element		2	GC04P145299	0.625906	https://www.genecards.org/cgi-bin/carddisp.pl?gene=LOC126807174
LOC126807175	P300/CBP Strongly-Dependent Group 1 Enhancer GRCh37_chr4:146729136-146730335	Functional Element		2	GC04P145807	0.625906	https://www.genecards.org/cgi-bin/carddisp.pl?gene=LOC126807175
LOC126807176	P300/CBP Strongly-Dependent Group 1 Enhancer GRCh37_chr4:146875811-146877010	Functional Element		2	GC04P145954	0.625906	https://www.genecards.org/cgi-bin/carddisp.pl?gene=LOC126807176
LOC126807177	P300/CBP Strongly-Dependent Group 1 Enhancer GRCh37_chr4:146975373-146976572	Functional Element		2	GC04P146055	0.625906	https://www.genecards.org/cgi-bin/carddisp.pl?gene=LOC126807177
LOC126807178	MED14-Independent Group 3 Enhancer GRCh37_chr4:147143236-147144435	Functional Element		2	GC04P146222	0.625906	https://www.genecards.org/cgi-bin/carddisp.pl?gene=LOC126807178
LOC126807179	MED14-Independent Group 3 Enhancer GRCh37_chr4:147250043-147251242	Functional Element		2	GC04P146328	0.625906	https://www.genecards.org/cgi-bin/carddisp.pl?gene=LOC126807179
LOC126807180	BRD4-Independent Group 4 Enhancer GRCh37_chr4:147878312-147879511	Functional Element		2	GC04P146960	0.625906	https://www.genecards.org/cgi-bin/carddisp.pl?gene=LOC126807180
LOC126807181	BRD4-Independent Group 4 Enhancer GRCh37_chr4:147880304-147881503	Functional Element		2	GC04P146961	0.625906	https://www.genecards.org/cgi-bin/carddisp.pl?gene=LOC126807181
LOC126807182	MED14-Independent Group 3 Enhancer GRCh37_chr4:148213466-148214665	Functional Element		2	GC04P147292	0.625906	https://www.genecards.org/cgi-bin/carddisp.pl?gene=LOC126807182
LOC126807183	MED14-Independent Group 3 Enhancer GRCh37_chr4:148381637-148382836	Functional Element		2	GC04P147460	0.625906	https://www.genecards.org/cgi-bin/carddisp.pl?gene=LOC126807183
LOC126807184	CDK7 Strongly-Dependent Group 2 Enhancer GRCh37_chr4:148752558-148753757	Functional Element		2	GC04P147831	0.625906	https://www.genecards.org/cgi-bin/carddisp.pl?gene=LOC126807184
LOC126807185	MED14-Independent Group 3 Enhancer GRCh37_chr4:149113429-149114628	Functional Element		2	GC04P148193	0.625906	https://www.genecards.org/cgi-bin/carddisp.pl?gene=LOC126807185
LOC126807186	MED14-Independent Group 3 Enhancer GRCh37_chr4:149836481-149837680	Functional Element		2	GC04P148915	0.625906	https://www.genecards.org/cgi-bin/carddisp.pl?gene=LOC126807186
LOC126807187	BRD4-Independent Group 4 Enhancer GRCh37_chr4:150015556-150016755	Functional Element		2	GC04P149094	0.625906	https://www.genecards.org/cgi-bin/carddisp.pl?gene=LOC126807187
LOC126807188	BRD4-Independent Group 4 Enhancer GRCh37_chr4:150262096-150263295	Functional Element		2	GC04P149340	0.625906	https://www.genecards.org/cgi-bin/carddisp.pl?gene=LOC126807188
LOC126807189	CDK7 Strongly-Dependent Group 2 Enhancer GRCh37_chr4:150329764-150330963	Functional Element		2	GC04P149408	0.625906	https://www.genecards.org/cgi-bin/carddisp.pl?gene=LOC126807189
LOC126807190	MED14-Independent Group 3 Enhancer GRCh37_chr4:152020037-152021236	Functional Element		2	GC04P151098	0.625906	https://www.genecards.org/cgi-bin/carddisp.pl?gene=LOC126807190
LOC126807191	CDK7 Strongly-Dependent Group 2 Enhancer GRCh37_chr4:152236121-152237320	Functional Element		2	GC04P151314	0.625906	https://www.genecards.org/cgi-bin/carddisp.pl?gene=LOC126807191
LOC126807192	P300/CBP Strongly-Dependent Group 1 Enhancer GRCh37_chr4:153022858-153024057	Functional Element		2	GC04P152103	0.625906	https://www.genecards.org/cgi-bin/carddisp.pl?gene=LOC126807192
LOC126807193	P300/CBP Strongly-Dependent Group 1 Enhancer GRCh37_chr4:153027165-153028364	Functional Element		2	GC04P152106	0.625906	https://www.genecards.org/cgi-bin/carddisp.pl?gene=LOC126807193
LOC126807194	MED14-Independent Group 3 Enhancer GRCh37_chr4:153764305-153765504	Functional Element		2	GC04P152843	0.625906	https://www.genecards.org/cgi-bin/carddisp.pl?gene=LOC126807194
LOC126807195	BRD4-Independent Group 4 Enhancer GRCh37_chr4:153892920-153894119	Functional Element		2	GC04P152971	0.625906	https://www.genecards.org/cgi-bin/carddisp.pl?gene=LOC126807195
LOC126807196	P300/CBP Strongly-Dependent Group 1 Enhancer GRCh37_chr4:153912200-153913399	Functional Element		2	GC04P152991	0.625906	https://www.genecards.org/cgi-bin/carddisp.pl?gene=LOC126807196
LOC126807197	BRD4-Independent Group 4 Enhancer GRCh37_chr4:154908563-154909762	Functional Element		2	GC04P153987	0.625906	https://www.genecards.org/cgi-bin/carddisp.pl?gene=LOC126807197
LOC126807198	MED14-Independent Group 3 Enhancer GRCh37_chr4:155640039-155641238	Functional Element		2	GC04P154718	0.625906	https://www.genecards.org/cgi-bin/carddisp.pl?gene=LOC126807198
LOC126807199	BRD4-Independent Group 4 Enhancer GRCh37_chr4:157519367-157520566	Functional Element		2	GC04P156598	0.625906	https://www.genecards.org/cgi-bin/carddisp.pl?gene=LOC126807199
LOC126807200	CDK7 Strongly-Dependent Group 2 Enhancer GRCh37_chr4:158744759-158745958	Functional Element		2	GC04P157823	0.625906	https://www.genecards.org/cgi-bin/carddisp.pl?gene=LOC126807200
LOC126807201	BRD4-Independent Group 4 Enhancer GRCh37_chr4:158965685-158966884	Functional Element		2	GC04P158044	0.625906	https://www.genecards.org/cgi-bin/carddisp.pl?gene=LOC126807201
LOC126807202	P300/CBP Strongly-Dependent Group 1 Enhancer GRCh37_chr4:159015278-159016477	Functional Element		2	GC04P158094	0.625906	https://www.genecards.org/cgi-bin/carddisp.pl?gene=LOC126807202
LOC126807203	BRD4-Independent Group 4 Enhancer GRCh37_chr4:159092354-159093553	Functional Element		2	GC04P158226	0.625906	https://www.genecards.org/cgi-bin/carddisp.pl?gene=LOC126807203
LOC126807204	P300/CBP Strongly-Dependent Group 1 Enhancer GRCh37_chr4:159461287-159462486	Functional Element		2	GC04P158540	0.625906	https://www.genecards.org/cgi-bin/carddisp.pl?gene=LOC126807204
LOC126807205	P300/CBP Strongly-Dependent Group 1 Enhancer GRCh37_chr4:159917411-159918610	Functional Element		2	GC04P158996	0.625906	https://www.genecards.org/cgi-bin/carddisp.pl?gene=LOC126807205
LOC126807206	CDK7 Strongly-Dependent Group 2 Enhancer GRCh37_chr4:160322475-160323674	Functional Element		2	GC04P159401	0.625906	https://www.genecards.org/cgi-bin/carddisp.pl?gene=LOC126807206
LOC126807207	MED14-Independent Group 3 Enhancer GRCh37_chr4:160947640-160948839	Functional Element		2	GC04P160026	0.625906	https://www.genecards.org/cgi-bin/carddisp.pl?gene=LOC126807207
LOC126807208	CDK7 Strongly-Dependent Group 2 Enhancer GRCh37_chr4:162857394-162858593	Functional Element		2	GC04P161936	0.625906	https://www.genecards.org/cgi-bin/carddisp.pl?gene=LOC126807208
LOC126807209	BRD4-Independent Group 4 Enhancer GRCh37_chr4:164614705-164615904	Functional Element		2	GC04P163693	0.625906	https://www.genecards.org/cgi-bin/carddisp.pl?gene=LOC126807209
LOC126807210	BRD4-Independent Group 4 Enhancer GRCh37_chr4:166272600-166273799	Functional Element		2	GC04P165641	0.625906	https://www.genecards.org/cgi-bin/carddisp.pl?gene=LOC126807210
LOC126807211	MED14-Independent Group 3 Enhancer GRCh37_chr4:166888016-166889215	Functional Element		2	GC04P165966	0.625906	https://www.genecards.org/cgi-bin/carddisp.pl?gene=LOC126807211
LOC126807213	MED14-Independent Group 3 Enhancer GRCh37_chr4:168508591-168509790	Functional Element		2	GC04P167587	0.625906	https://www.genecards.org/cgi-bin/carddisp.pl?gene=LOC126807213
LOC126807214	MED14-Independent Group 3 Enhancer GRCh37_chr4:168817975-168819174	Functional Element		2	GC04P167896	0.625906	https://www.genecards.org/cgi-bin/carddisp.pl?gene=LOC126807214
LOC126807215	CDK7 Strongly-Dependent Group 2 Enhancer GRCh37_chr4:169408038-169409237	Functional Element		2	GC04P168486	0.625906	https://www.genecards.org/cgi-bin/carddisp.pl?gene=LOC126807215
LOC126807216	MED14-Independent Group 3 Enhancer GRCh37_chr4:169954994-169956193	Functional Element		2	GC04P169033	0.625906	https://www.genecards.org/cgi-bin/carddisp.pl?gene=LOC126807216
LOC126807217	P300/CBP Strongly-Dependent Group 1 Enhancer GRCh37_chr4:170146248-170147447	Functional Element		2	GC04P169225	0.625906	https://www.genecards.org/cgi-bin/carddisp.pl?gene=LOC126807217
LOC126807218	P300/CBP Strongly-Dependent Group 1 Enhancer GRCh37_chr4:170172321-170173520	Functional Element		2	GC04P169251	0.625906	https://www.genecards.org/cgi-bin/carddisp.pl?gene=LOC126807218
LOC126807219	P300/CBP Strongly-Dependent Group 1 Enhancer GRCh37_chr4:171259917-171261116	Functional Element		2	GC04P170338	0.625906	https://www.genecards.org/cgi-bin/carddisp.pl?gene=LOC126807219
LOC126807220	MED14-Independent Group 3 Enhancer GRCh37_chr4:171431628-171432827	Functional Element		2	GC04P170510	0.625906	https://www.genecards.org/cgi-bin/carddisp.pl?gene=LOC126807220
LOC126807221	MED14-Independent Group 3 Enhancer GRCh37_chr4:174439311-174440510	Functional Element		2	GC04P173520	0.625906	https://www.genecards.org/cgi-bin/carddisp.pl?gene=LOC126807221
LOC126807222	MED14-Independent Group 3 Enhancer GRCh37_chr4:174617544-174618743	Functional Element		2	GC04P173696	0.625906	https://www.genecards.org/cgi-bin/carddisp.pl?gene=LOC126807222
LOC126807223	BRD4-Independent Group 4 Enhancer GRCh37_chr4:177077413-177078612	Functional Element		2	GC04P176156	0.625906	https://www.genecards.org/cgi-bin/carddisp.pl?gene=LOC126807223
LOC126807224	MED14-Independent Group 3 Enhancer GRCh37_chr4:178649038-178650237	Functional Element		2	GC04P177727	0.625906	https://www.genecards.org/cgi-bin/carddisp.pl?gene=LOC126807224
LOC126807225	MED14-Independent Group 3 Enhancer GRCh37_chr4:180385948-180387147	Functional Element		2	GC04P179464	0.625906	https://www.genecards.org/cgi-bin/carddisp.pl?gene=LOC126807225
LOC126807226	P300/CBP Strongly-Dependent Group 1 Enhancer GRCh37_chr4:181301504-181302703	Functional Element		2	GC04P180380	0.625906	https://www.genecards.org/cgi-bin/carddisp.pl?gene=LOC126807226
LOC126807227	MED14-Independent Group 3 Enhancer GRCh37_chr4:181619618-181620817	Functional Element		2	GC04P180698	0.625906	https://www.genecards.org/cgi-bin/carddisp.pl?gene=LOC126807227
LOC126807228	MED14-Independent Group 3 Enhancer GRCh37_chr4:181748302-181749501	Functional Element		2	GC04P180827	0.625906	https://www.genecards.org/cgi-bin/carddisp.pl?gene=LOC126807228
LOC126807229	P300/CBP Strongly-Dependent Group 1 Enhancer GRCh37_chr4:181854290-181855489	Functional Element		2	GC04P180933	0.625906	https://www.genecards.org/cgi-bin/carddisp.pl?gene=LOC126807229
LOC126807230	BRD4-Independent Group 4 Enhancer GRCh37_chr4:182067954-182069153	Functional Element		2	GC04P181146	0.625906	https://www.genecards.org/cgi-bin/carddisp.pl?gene=LOC126807230
LOC126807231	P300/CBP Strongly-Dependent Group 1 Enhancer GRCh37_chr4:182470028-182471227	Functional Element		2	GC04P181577	0.625906	https://www.genecards.org/cgi-bin/carddisp.pl?gene=LOC126807231
LOC126807232	CDK7 Strongly-Dependent Group 2 Enhancer GRCh37_chr4:182544780-182545979	Functional Element		2	GC04P181623	0.625906	https://www.genecards.org/cgi-bin/carddisp.pl?gene=LOC126807232
LOC126807233	BRD4-Independent Group 4 Enhancer GRCh37_chr4:182717259-182718458	Functional Element		2	GC04P181796	0.625906	https://www.genecards.org/cgi-bin/carddisp.pl?gene=LOC126807233
LOC126807234	MED14-Independent Group 3 Enhancer GRCh37_chr4:183110451-183111650	Functional Element		2	GC04P182189	0.625906	https://www.genecards.org/cgi-bin/carddisp.pl?gene=LOC126807234
LOC126807235	P300/CBP Strongly-Dependent Group 1 Enhancer GRCh37_chr4:184216060-184217259	Functional Element		2	GC04P183294	0.625906	https://www.genecards.org/cgi-bin/carddisp.pl?gene=LOC126807235
LOC126807236	BRD4-Independent Group 4 Enhancer GRCh37_chr4:184269461-184270660	Functional Element		2	GC04P183576	0.625906	https://www.genecards.org/cgi-bin/carddisp.pl?gene=LOC126807236
LOC126807237	P300/CBP Strongly-Dependent Group 1 Enhancer GRCh37_chr4:184359150-184360349	Functional Element		2	GC04P183437	0.625906	https://www.genecards.org/cgi-bin/carddisp.pl?gene=LOC126807237
LOC126807239	CDK7 Strongly-Dependent Group 2 Enhancer GRCh37_chr4:185189051-185190250	Functional Element		2	GC04P185615	0.625906	https://www.genecards.org/cgi-bin/carddisp.pl?gene=LOC126807239
LOC126807240	P300/CBP Strongly-Dependent Group 1 Enhancer GRCh37_chr4:185196353-185197552	Functional Element		2	GC04P185616	0.625906	https://www.genecards.org/cgi-bin/carddisp.pl?gene=LOC126807240
LOC126807241	CDK7 Strongly-Dependent Group 2 Enhancer GRCh37_chr4:185304232-185305431	Functional Element		2	GC04P185497	0.625906	https://www.genecards.org/cgi-bin/carddisp.pl?gene=LOC126807241
LOC126807242	MED14-Independent Group 3 Enhancer GRCh37_chr4:185339175-185340374	Functional Element		2	GC04P185496	0.625906	https://www.genecards.org/cgi-bin/carddisp.pl?gene=LOC126807242
LOC126807243	CDK7 Strongly-Dependent Group 2 Enhancer GRCh37_chr4:185424979-185426178	Functional Element		2	GC04P185512	0.625906	https://www.genecards.org/cgi-bin/carddisp.pl?gene=LOC126807243
LOC126807244	P300/CBP Strongly-Dependent Group 1 Enhancer GRCh37_chr4:185609328-185610527	Functional Element		2	GC04P184688	0.625906	https://www.genecards.org/cgi-bin/carddisp.pl?gene=LOC126807244
LOC126807246	BRD4-Independent Group 4 Enhancer GRCh37_chr4:186434842-186436041	Functional Element		2	GC04P185513	0.625906	https://www.genecards.org/cgi-bin/carddisp.pl?gene=LOC126807246
LOC126807247	BRD4-Independent Group 4 Enhancer GRCh37_chr4:186508176-186509375	Functional Element		2	GC04P185592	0.625906	https://www.genecards.org/cgi-bin/carddisp.pl?gene=LOC126807247
LOC126807248	CDK7 Strongly-Dependent Group 2 Enhancer GRCh37_chr4:186760070-186761269	Functional Element		2	GC04P185838	0.625906	https://www.genecards.org/cgi-bin/carddisp.pl?gene=LOC126807248
LOC126807249	BRD4-Independent Group 4 Enhancer GRCh37_chr4:186948264-186949463	Functional Element		2	GC04P186027	0.625906	https://www.genecards.org/cgi-bin/carddisp.pl?gene=LOC126807249
LOC126807250	MED14-Independent Group 3 Enhancer GRCh37_chr4:187069874-187071073	Functional Element		2	GC04P186148	0.625906	https://www.genecards.org/cgi-bin/carddisp.pl?gene=LOC126807250
LOC126807251	MED14-Independent Group 3 Enhancer GRCh37_chr4:187091342-187092541	Functional Element		2	GC04P186475	0.625906	https://www.genecards.org/cgi-bin/carddisp.pl?gene=LOC126807251
LOC126807252	CDK7 Strongly-Dependent Group 2 Enhancer GRCh37_chr4:187292262-187293461	Functional Element		2	GC04P186371	0.625906	https://www.genecards.org/cgi-bin/carddisp.pl?gene=LOC126807252
LOC126807253	BRD4-Independent Group 4 Enhancer GRCh37_chr4:187509297-187510496	Functional Element		2	GC04P186589	0.625906	https://www.genecards.org/cgi-bin/carddisp.pl?gene=LOC126807253
LOC126807254	BRD4-Independent Group 4 Enhancer GRCh37_chr4:187524269-187525468	Functional Element		2	GC04P186603	0.625906	https://www.genecards.org/cgi-bin/carddisp.pl?gene=LOC126807254
LOC126807256	MED14-Independent Group 3 Enhancer GRCh37_chr4:187841344-187842543	Functional Element		2	GC04P186920	0.625906	https://www.genecards.org/cgi-bin/carddisp.pl?gene=LOC126807256
LOC126807257	BRD4-Independent Group 4 Enhancer GRCh37_chr4:187855925-187857124	Functional Element		2	GC04P186934	0.625906	https://www.genecards.org/cgi-bin/carddisp.pl?gene=LOC126807257
LOC126807258	CDK7 Strongly-Dependent Group 2 Enhancer GRCh37_chr4:187880187-187881386	Functional Element		2	GC04P186959	0.625906	https://www.genecards.org/cgi-bin/carddisp.pl?gene=LOC126807258
LOC126807259	MED14-Independent Group 3 Enhancer GRCh37_chr4:187885109-187886308	Functional Element		2	GC04P186963	0.625906	https://www.genecards.org/cgi-bin/carddisp.pl?gene=LOC126807259
LOC126807260	MED14-Independent Group 3 Enhancer GRCh37_chr4:188049269-188050468	Functional Element		2	GC04P187129	0.625906	https://www.genecards.org/cgi-bin/carddisp.pl?gene=LOC126807260
LOC126807261	BRD4-Independent Group 4 Enhancer GRCh37_chr4:188523188-188524387	Functional Element		2	GC04P187602	0.625906	https://www.genecards.org/cgi-bin/carddisp.pl?gene=LOC126807261
LOC126807262	CDK7 Strongly-Dependent Group 2 Enhancer GRCh37_chr4:188592460-188593659	Functional Element		2	GC04P187693	0.625906	https://www.genecards.org/cgi-bin/carddisp.pl?gene=LOC126807262
LOC126807263	P300/CBP Strongly-Dependent Group 1 Enhancer GRCh37_chr4:188665573-188666772	Functional Element		2	GC04P187744	0.625906	https://www.genecards.org/cgi-bin/carddisp.pl?gene=LOC126807263
LOC126807264	MED14-Independent Group 3 Enhancer GRCh37_chr4:188784615-188785814	Functional Element		2	GC04P187863	0.625906	https://www.genecards.org/cgi-bin/carddisp.pl?gene=LOC126807264
LOC126807265	MED14-Independent Group 3 Enhancer GRCh37_chr4:189047967-189049166	Functional Element		2	GC04P188126	0.625906	https://www.genecards.org/cgi-bin/carddisp.pl?gene=LOC126807265
LOC126807266	P300/CBP Strongly-Dependent Group 1 Enhancer GRCh37_chr4:189080404-189081603	Functional Element		2	GC04P188164	0.625906	https://www.genecards.org/cgi-bin/carddisp.pl?gene=LOC126807266
LOC126807267	P300/CBP Strongly-Dependent Group 1 Enhancer GRCh37_chr4:189326005-189327204	Functional Element		2	GC04P188404	0.625906	https://www.genecards.org/cgi-bin/carddisp.pl?gene=LOC126807267
LOC126807268	P300/CBP Strongly-Dependent Group 1 Enhancer GRCh37_chr4:189365717-189366916	Functional Element		2	GC04P188444	0.625906	https://www.genecards.org/cgi-bin/carddisp.pl?gene=LOC126807268
LOC126807269	P300/CBP Strongly-Dependent Group 1 Enhancer GRCh37_chr4:189369247-189370446	Functional Element		2	GC04P188448	0.625906	https://www.genecards.org/cgi-bin/carddisp.pl?gene=LOC126807269
LOC126807270	BRD4-Independent Group 4 Enhancer GRCh37_chr4:189406194-189407393	Functional Element		2	GC04P188485	0.625906	https://www.genecards.org/cgi-bin/carddisp.pl?gene=LOC126807270
LOC126807271	BRD4-Independent Group 4 Enhancer GRCh37_chr4:189655173-189656372	Functional Element		2	GC04P188734	0.625906	https://www.genecards.org/cgi-bin/carddisp.pl?gene=LOC126807271
LOC126807272	P300/CBP Strongly-Dependent Group 1 Enhancer GRCh37_chr4:189862417-189863616	Functional Element		2	GC04P188941	0.625906	https://www.genecards.org/cgi-bin/carddisp.pl?gene=LOC126807272
LOC126807273	BRD4-Independent Group 4 Enhancer GRCh37_chr4:189979694-189980893	Functional Element		2	GC04P189058	0.625906	https://www.genecards.org/cgi-bin/carddisp.pl?gene=LOC126807273
LOC126807274	BRD4-Independent Group 4 Enhancer GRCh37_chr4:190229364-190230563	Functional Element		2	GC04P189308	0.625906	https://www.genecards.org/cgi-bin/carddisp.pl?gene=LOC126807274
LOC126807275	BRD4-Independent Group 4 Enhancer GRCh37_chr4:190471799-190472998	Functional Element		2	GC04P189551	0.625906	https://www.genecards.org/cgi-bin/carddisp.pl?gene=LOC126807275
LOC126807276	CDK7 Strongly-Dependent Group 2 Enhancer GRCh37_chr4:190523074-190524273	Functional Element		2	GC04P189602	0.625906	https://www.genecards.org/cgi-bin/carddisp.pl?gene=LOC126807276
LOC126807277	BRD4-Independent Group 4 Enhancer GRCh37_chr4:190606699-190607898	Functional Element		2	GC04P189685	0.625906	https://www.genecards.org/cgi-bin/carddisp.pl?gene=LOC126807277
LOC126807278	BRD4-Independent Group 4 Enhancer GRCh37_chr4:190608412-190609611	Functional Element		2	GC04P189687	0.625906	https://www.genecards.org/cgi-bin/carddisp.pl?gene=LOC126807278
LOC126807279	BRD4-Independent Group 4 Enhancer GRCh37_chr4:190802184-190803383	Functional Element		2	GC04P189880	0.625906	https://www.genecards.org/cgi-bin/carddisp.pl?gene=LOC126807279
LOC126807280	MED14-Independent Group 3 Enhancer GRCh37_chr5:169157-170356	Functional Element		2	GC05P000169	0.625906	https://www.genecards.org/cgi-bin/carddisp.pl?gene=LOC126807280
LOC126807281	BRD4-Independent Group 4 Enhancer GRCh37_chr5:399561-400760	Functional Element		2	GC05P007097	0.625906	https://www.genecards.org/cgi-bin/carddisp.pl?gene=LOC126807281
LOC126807282	BRD4-Independent Group 4 Enhancer GRCh37_chr5:458642-459841	Functional Element		2	GC05P007105	0.625906	https://www.genecards.org/cgi-bin/carddisp.pl?gene=LOC126807282
LOC126807283	CDK7 Strongly-Dependent Group 2 Enhancer GRCh37_chr5:618691-619890	Functional Element		2	GC05P000618	0.625906	https://www.genecards.org/cgi-bin/carddisp.pl?gene=LOC126807283
LOC126807284	CDK7 Strongly-Dependent Group 2 Enhancer GRCh37_chr5:1404958-1406157	Functional Element		2	GC05P008141	0.625906	https://www.genecards.org/cgi-bin/carddisp.pl?gene=LOC126807284
LOC126807285	BRD4-Independent Group 4 Enhancer GRCh37_chr5:1455983-1457182	Functional Element		2	GC05P008155	0.625906	https://www.genecards.org/cgi-bin/carddisp.pl?gene=LOC126807285
LOC126807286	BRD4-Independent Group 4 Enhancer GRCh37_chr5:1494052-1495251	Functional Element		2	GC05P008156	0.625906	https://www.genecards.org/cgi-bin/carddisp.pl?gene=LOC126807286
LOC126807287	BRD4-Independent Group 4 Enhancer GRCh37_chr5:1950332-1951531	Functional Element		2	GC05P008157	0.625906	https://www.genecards.org/cgi-bin/carddisp.pl?gene=LOC126807287
LOC126807289	BRD4-Independent Group 4 Enhancer GRCh37_chr5:2393157-2394356	Functional Element		2	GC05P002393	0.625906	https://www.genecards.org/cgi-bin/carddisp.pl?gene=LOC126807289
LOC126807290	MED14-Independent Group 3 Enhancer GRCh37_chr5:2655710-2656909	Functional Element		2	GC05P002655	0.625906	https://www.genecards.org/cgi-bin/carddisp.pl?gene=LOC126807290
LOC126807291	MED14-Independent Group 3 Enhancer GRCh37_chr5:2658151-2659350	Functional Element		2	GC05P002658	0.625906	https://www.genecards.org/cgi-bin/carddisp.pl?gene=LOC126807291
LOC126807293	BRD4-Independent Group 4 Enhancer GRCh37_chr5:2850224-2851423	Functional Element		2	GC05P002850	0.625906	https://www.genecards.org/cgi-bin/carddisp.pl?gene=LOC126807293
LOC126807294	BRD4-Independent Group 4 Enhancer GRCh37_chr5:3176917-3178116	Functional Element		2	GC05P003176	0.625906	https://www.genecards.org/cgi-bin/carddisp.pl?gene=LOC126807294
LOC126807295	MED14-Independent Group 3 Enhancer GRCh37_chr5:3310881-3312080	Functional Element		2	GC05P003310	0.625906	https://www.genecards.org/cgi-bin/carddisp.pl?gene=LOC126807295
LOC126807296	MED14-Independent Group 3 Enhancer GRCh37_chr5:4019241-4020440	Functional Element		2	GC05P004019	0.625906	https://www.genecards.org/cgi-bin/carddisp.pl?gene=LOC126807296
LOC126807297	BRD4-Independent Group 4 Enhancer GRCh37_chr5:4146354-4147553	Functional Element		2	GC05P004146	0.625906	https://www.genecards.org/cgi-bin/carddisp.pl?gene=LOC126807297
LOC126807298	MED14-Independent Group 3 Enhancer GRCh37_chr5:4374726-4375925	Functional Element		2	GC05P004374	0.625906	https://www.genecards.org/cgi-bin/carddisp.pl?gene=LOC126807298
LOC126807299	P300/CBP Strongly-Dependent Group 1 Enhancer GRCh37_chr5:4584395-4585594	Functional Element		2	GC05P004584	0.625906	https://www.genecards.org/cgi-bin/carddisp.pl?gene=LOC126807299
LOC126807300	P300/CBP Strongly-Dependent Group 1 Enhancer GRCh37_chr5:5145575-5146774	Functional Element		2	GC05P008003	0.625906	https://www.genecards.org/cgi-bin/carddisp.pl?gene=LOC126807300
LOC126807301	BRD4-Independent Group 4 Enhancer GRCh37_chr5:5943193-5944392	Functional Element		2	GC05P005943	0.625906	https://www.genecards.org/cgi-bin/carddisp.pl?gene=LOC126807301
LOC126807302	P300/CBP Strongly-Dependent Group 1 Enhancer GRCh37_chr5:6158863-6160062	Functional Element		2	GC05P006158	0.625906	https://www.genecards.org/cgi-bin/carddisp.pl?gene=LOC126807302
LOC126807303	MED14-Independent Group 3 Enhancer GRCh37_chr5:6772403-6773602	Functional Element		2	GC05P008092	0.625906	https://www.genecards.org/cgi-bin/carddisp.pl?gene=LOC126807303
LOC126807304	BRD4-Independent Group 4 Enhancer GRCh37_chr5:6965968-6967167	Functional Element		2	GC05P006965	0.625906	https://www.genecards.org/cgi-bin/carddisp.pl?gene=LOC126807304
LOC126807305	CDK7 Strongly-Dependent Group 2 Enhancer GRCh37_chr5:7066450-7067649	Functional Element		2	GC05P007066	0.625906	https://www.genecards.org/cgi-bin/carddisp.pl?gene=LOC126807305
LOC126807306	MED14-Independent Group 3 Enhancer GRCh37_chr5:7667125-7668324	Functional Element		2	GC05P007667	0.625906	https://www.genecards.org/cgi-bin/carddisp.pl?gene=LOC126807306
LOC126807307	BRD4-Independent Group 4 Enhancer GRCh37_chr5:7928453-7929652	Functional Element		2	GC05P008448	0.625906	https://www.genecards.org/cgi-bin/carddisp.pl?gene=LOC126807307
LOC126807308	CDK7 Strongly-Dependent Group 2 Enhancer GRCh37_chr5:7995658-7996857	Functional Element		2	GC05P007995	0.625906	https://www.genecards.org/cgi-bin/carddisp.pl?gene=LOC126807308
LOC126807309	BRD4-Independent Group 4 Enhancer GRCh37_chr5:8090277-8091476	Functional Element		2	GC05P008680	0.625906	https://www.genecards.org/cgi-bin/carddisp.pl?gene=LOC126807309
LOC126807310	BRD4-Independent Group 4 Enhancer GRCh37_chr5:8549695-8550894	Functional Element		2	GC05P008549	0.625906	https://www.genecards.org/cgi-bin/carddisp.pl?gene=LOC126807310
LOC126807311	MED14-Independent Group 3 Enhancer GRCh37_chr5:8828894-8830093	Functional Element		2	GC05P008828	0.625906	https://www.genecards.org/cgi-bin/carddisp.pl?gene=LOC126807311
LOC126807312	MED14-Independent Group 3 Enhancer GRCh37_chr5:9013731-9014930	Functional Element		2	GC05P009013	0.625906	https://www.genecards.org/cgi-bin/carddisp.pl?gene=LOC126807312
LOC126807313	MED14-Independent Group 3 Enhancer GRCh37_chr5:9775483-9776682	Functional Element		2	GC05P009776	0.625906	https://www.genecards.org/cgi-bin/carddisp.pl?gene=LOC126807313
LOC126807315	CDK7 Strongly-Dependent Group 2 Enhancer GRCh37_chr5:10595324-10596523	Functional Element		2	GC05P011364	0.625906	https://www.genecards.org/cgi-bin/carddisp.pl?gene=LOC126807315
LOC126807316	BRD4-Independent Group 4 Enhancer GRCh37_chr5:11022334-11023533	Functional Element		2	GC05P011022	0.625906	https://www.genecards.org/cgi-bin/carddisp.pl?gene=LOC126807316
LOC126807317	P300/CBP Strongly-Dependent Group 1 Enhancer GRCh37_chr5:13567313-13568512	Functional Element		2	GC05P013567	0.625906	https://www.genecards.org/cgi-bin/carddisp.pl?gene=LOC126807317
LOC126807319	P300/CBP Strongly-Dependent Group 1 Enhancer GRCh37_chr5:14035876-14037075	Functional Element		2	GC05P014035	0.625906	https://www.genecards.org/cgi-bin/carddisp.pl?gene=LOC126807319
LOC126807320	CDK7 Strongly-Dependent Group 2 Enhancer GRCh37_chr5:14108867-14110066	Functional Element		2	GC05P014108	0.625906	https://www.genecards.org/cgi-bin/carddisp.pl?gene=LOC126807320
LOC126807323	CDK7 Strongly-Dependent Group 2 Enhancer GRCh37_chr5:14497716-14498915	Functional Element		2	GC05P014497	0.625906	https://www.genecards.org/cgi-bin/carddisp.pl?gene=LOC126807323
LOC126807324	P300/CBP Strongly-Dependent Group 1 Enhancer GRCh37_chr5:14809578-14810777	Functional Element		2	GC05P016117	0.625906	https://www.genecards.org/cgi-bin/carddisp.pl?gene=LOC126807324
LOC126807325	MED14-Independent Group 3 Enhancer GRCh37_chr5:14925588-14926787	Functional Element		2	GC05P016118	0.625906	https://www.genecards.org/cgi-bin/carddisp.pl?gene=LOC126807325
LOC126807326	CDK7 Strongly-Dependent Group 2 Enhancer GRCh37_chr5:15786420-15787619	Functional Element		2	GC05P015786	0.625906	https://www.genecards.org/cgi-bin/carddisp.pl?gene=LOC126807326
LOC126807327	CDK7 Strongly-Dependent Group 2 Enhancer GRCh37_chr5:15936300-15937499	Functional Element		2	GC05P016106	0.625906	https://www.genecards.org/cgi-bin/carddisp.pl?gene=LOC126807327
LOC126807328	MED14-Independent Group 3 Enhancer GRCh37_chr5:18732766-18733965	Functional Element		2	GC05P018732	0.625906	https://www.genecards.org/cgi-bin/carddisp.pl?gene=LOC126807328
LOC126807329	P300/CBP Strongly-Dependent Group 1 Enhancer GRCh37_chr5:19531228-19532427	Functional Element		2	GC05P019892	0.625906	https://www.genecards.org/cgi-bin/carddisp.pl?gene=LOC126807329
LOC126807330	MED14-Independent Group 3 Enhancer GRCh37_chr5:20275974-20277173	Functional Element		2	GC05P020275	0.625906	https://www.genecards.org/cgi-bin/carddisp.pl?gene=LOC126807330
LOC126807331	MED14-Independent Group 3 Enhancer GRCh37_chr5:20679066-20680265	Functional Element		2	GC05P020678	0.625906	https://www.genecards.org/cgi-bin/carddisp.pl?gene=LOC126807331
LOC126807332	BRD4-Independent Group 4 Enhancer GRCh37_chr5:21823845-21825044	Functional Element		2	GC05P023340	0.625906	https://www.genecards.org/cgi-bin/carddisp.pl?gene=LOC126807332
LOC126807333	MED14-Independent Group 3 Enhancer GRCh37_chr5:22473807-22475006	Functional Element		2	GC05P023341	0.625906	https://www.genecards.org/cgi-bin/carddisp.pl?gene=LOC126807333
LOC126807334	BRD4-Independent Group 4 Enhancer GRCh37_chr5:23295698-23296897	Functional Element		2	GC05P023295	0.625906	https://www.genecards.org/cgi-bin/carddisp.pl?gene=LOC126807334
LOC126807335	CDK7 Strongly-Dependent Group 2 Enhancer GRCh37_chr5:23465882-23467081	Functional Element		2	GC05P023465	0.625906	https://www.genecards.org/cgi-bin/carddisp.pl?gene=LOC126807335
LOC126807336	MED14-Independent Group 3 Enhancer GRCh37_chr5:27471884-27473083	Functional Element		2	GC05P027476	0.625906	https://www.genecards.org/cgi-bin/carddisp.pl?gene=LOC126807336
LOC126807337	P300/CBP Strongly-Dependent Group 1 Enhancer GRCh37_chr5:28136643-28137842	Functional Element		2	GC05P028136	0.625906	https://www.genecards.org/cgi-bin/carddisp.pl?gene=LOC126807337
LOC126807338	MED14-Independent Group 3 Enhancer GRCh37_chr5:28726574-28727773	Functional Element		2	GC05P028726	0.625906	https://www.genecards.org/cgi-bin/carddisp.pl?gene=LOC126807338
LOC126807339	MED14-Independent Group 3 Enhancer GRCh37_chr5:29795280-29796479	Functional Element		2	GC05P029814	0.625906	https://www.genecards.org/cgi-bin/carddisp.pl?gene=LOC126807339
LOC126807340	CDK7 Strongly-Dependent Group 2 Enhancer GRCh37_chr5:31053108-31054307	Functional Element		2	GC05P031055	0.625906	https://www.genecards.org/cgi-bin/carddisp.pl?gene=LOC126807340
LOC126807341	CDK7 Strongly-Dependent Group 2 Enhancer GRCh37_chr5:31119151-31120350	Functional Element		2	GC05P031119	0.625906	https://www.genecards.org/cgi-bin/carddisp.pl?gene=LOC126807341
LOC126807342	BRD4-Independent Group 4 Enhancer GRCh37_chr5:31342590-31343789	Functional Element		2	GC05P031342	0.625906	https://www.genecards.org/cgi-bin/carddisp.pl?gene=LOC126807342
LOC126807343	CDK7 Strongly-Dependent Group 2 Enhancer GRCh37_chr5:32097810-32099009	Functional Element		2	GC05P032097	0.625906	https://www.genecards.org/cgi-bin/carddisp.pl?gene=LOC126807343
LOC126807344	CDK7 Strongly-Dependent Group 2 Enhancer GRCh37_chr5:32125750-32126949	Functional Element		2	GC05P032125	0.625906	https://www.genecards.org/cgi-bin/carddisp.pl?gene=LOC126807344
LOC126807345	CDK7 Strongly-Dependent Group 2 Enhancer GRCh37_chr5:32653566-32654765	Functional Element		2	GC05P034109	0.625906	https://www.genecards.org/cgi-bin/carddisp.pl?gene=LOC126807345
LOC126807346	P300/CBP Strongly-Dependent Group 1 Enhancer GRCh37_chr5:32767828-32769027	Functional Element		2	GC05P034110	0.625906	https://www.genecards.org/cgi-bin/carddisp.pl?gene=LOC126807346
LOC126807347	MED14-Independent Group 3 Enhancer GRCh37_chr5:33311980-33313179	Functional Element		2	GC05P033311	0.625906	https://www.genecards.org/cgi-bin/carddisp.pl?gene=LOC126807347
LOC126807348	BRD4-Independent Group 4 Enhancer GRCh37_chr5:33460526-33461725	Functional Element		2	GC05P033460	0.625906	https://www.genecards.org/cgi-bin/carddisp.pl?gene=LOC126807348
LOC126807349	CDK7 Strongly-Dependent Group 2 Enhancer GRCh37_chr5:33576148-33577347	Functional Element		2	GC05P033576	0.625906	https://www.genecards.org/cgi-bin/carddisp.pl?gene=LOC126807349
LOC126807350	MED14-Independent Group 3 Enhancer GRCh37_chr5:33604013-33605212	Functional Element		2	GC05P033603	0.625906	https://www.genecards.org/cgi-bin/carddisp.pl?gene=LOC126807350
LOC126807351	BRD4-Independent Group 4 Enhancer GRCh37_chr5:33612245-33613444	Functional Element		2	GC05P033612	0.625906	https://www.genecards.org/cgi-bin/carddisp.pl?gene=LOC126807351
LOC126807352	BRD4-Independent Group 4 Enhancer GRCh37_chr5:33788320-33789519	Functional Element		2	GC05P033788	0.625906	https://www.genecards.org/cgi-bin/carddisp.pl?gene=LOC126807352
LOC126807353	CDK7 Strongly-Dependent Group 2 Enhancer GRCh37_chr5:34502110-34503309	Functional Element		2	GC05P035781	0.625906	https://www.genecards.org/cgi-bin/carddisp.pl?gene=LOC126807353
LOC126807354	CDK7 Strongly-Dependent Group 2 Enhancer GRCh37_chr5:34866693-34867892	Functional Element		2	GC05P034866	0.625906	https://www.genecards.org/cgi-bin/carddisp.pl?gene=LOC126807354
LOC126807355	MED14-Independent Group 3 Enhancer GRCh37_chr5:34922818-34924017	Functional Element		2	GC05P034922	0.625906	https://www.genecards.org/cgi-bin/carddisp.pl?gene=LOC126807355
LOC126807356	MED14-Independent Group 3 Enhancer GRCh37_chr5:35117544-35118743	Functional Element		2	GC05P035117	0.625906	https://www.genecards.org/cgi-bin/carddisp.pl?gene=LOC126807356
LOC126807357	BRD4-Independent Group 4 Enhancer GRCh37_chr5:35788726-35789925	Functional Element		2	GC05P035796	0.625906	https://www.genecards.org/cgi-bin/carddisp.pl?gene=LOC126807357
LOC126807358	CDK7 Strongly-Dependent Group 2 Enhancer GRCh37_chr5:36417632-36418831	Functional Element		2	GC05P036417	0.625906	https://www.genecards.org/cgi-bin/carddisp.pl?gene=LOC126807358
LOC126807359	CDK7 Strongly-Dependent Group 2 Enhancer GRCh37_chr5:36422736-36423935	Functional Element		2	GC05P036422	0.625906	https://www.genecards.org/cgi-bin/carddisp.pl?gene=LOC126807359
LOC126807360	MED14-Independent Group 3 Enhancer GRCh37_chr5:36442158-36443357	Functional Element		2	GC05P036442	0.625906	https://www.genecards.org/cgi-bin/carddisp.pl?gene=LOC126807360
LOC126807361	CDK7 Strongly-Dependent Group 2 Enhancer GRCh37_chr5:36646148-36647347	Functional Element		2	GC05P036768	0.625906	https://www.genecards.org/cgi-bin/carddisp.pl?gene=LOC126807361
LOC126807362	CDK7 Strongly-Dependent Group 2 Enhancer GRCh37_chr5:37506116-37507315	Functional Element		2	GC05P038431	0.625906	https://www.genecards.org/cgi-bin/carddisp.pl?gene=LOC126807362
LOC126807363	CDK7 Strongly-Dependent Group 2 Enhancer GRCh37_chr5:37533396-37534595	Functional Element		2	GC05P038432	0.625906	https://www.genecards.org/cgi-bin/carddisp.pl?gene=LOC126807363
LOC126807364	CDK7 Strongly-Dependent Group 2 Enhancer GRCh37_chr5:37724134-37725333	Functional Element		2	GC05P038413	0.625906	https://www.genecards.org/cgi-bin/carddisp.pl?gene=LOC126807364
LOC126807365	MED14-Independent Group 3 Enhancer GRCh37_chr5:37847590-37848789	Functional Element		2	GC05P037847	0.625906	https://www.genecards.org/cgi-bin/carddisp.pl?gene=LOC126807365
LOC126807366	MED14-Independent Group 3 Enhancer GRCh37_chr5:38426700-38427899	Functional Element		2	GC05P038426	0.625906	https://www.genecards.org/cgi-bin/carddisp.pl?gene=LOC126807366
LOC126807367	BRD4-Independent Group 4 Enhancer GRCh37_chr5:38463193-38464392	Functional Element		2	GC05P038463	0.625906	https://www.genecards.org/cgi-bin/carddisp.pl?gene=LOC126807367
LOC126807368	BRD4-Independent Group 4 Enhancer GRCh37_chr5:38466368-38467567	Functional Element		2	GC05P038466	0.625906	https://www.genecards.org/cgi-bin/carddisp.pl?gene=LOC126807368
LOC126807369	BRD4-Independent Group 4 Enhancer GRCh37_chr5:38830048-38831247	Functional Element		2	GC05P038829	0.625906	https://www.genecards.org/cgi-bin/carddisp.pl?gene=LOC126807369
LOC126807370	BRD4-Independent Group 4 Enhancer GRCh37_chr5:39380837-39382036	Functional Element		2	GC05P039542	0.625906	https://www.genecards.org/cgi-bin/carddisp.pl?gene=LOC126807370
LOC126807371	BRD4-Independent Group 4 Enhancer GRCh37_chr5:39382313-39383512	Functional Element		2	GC05P039543	0.625906	https://www.genecards.org/cgi-bin/carddisp.pl?gene=LOC126807371
LOC126807372	MED14-Independent Group 3 Enhancer GRCh37_chr5:40405285-40406484	Functional Element		2	GC05P040405	0.625906	https://www.genecards.org/cgi-bin/carddisp.pl?gene=LOC126807372
LOC126807373	BRD4-Independent Group 4 Enhancer GRCh37_chr5:40877367-40878566	Functional Element		2	GC05P041080	0.625906	https://www.genecards.org/cgi-bin/carddisp.pl?gene=LOC126807373
LOC126807374	CDK7 Strongly-Dependent Group 2 Enhancer GRCh37_chr5:41008527-41009726	Functional Element		2	GC05P041008	0.625906	https://www.genecards.org/cgi-bin/carddisp.pl?gene=LOC126807374
LOC126807375	MED14-Independent Group 3 Enhancer GRCh37_chr5:41122112-41123311	Functional Element		2	GC05P041122	0.625906	https://www.genecards.org/cgi-bin/carddisp.pl?gene=LOC126807375
LOC126807376	P300/CBP Strongly-Dependent Group 1 Enhancer GRCh37_chr5:42090075-42091274	Functional Element		2	GC05P042089	0.625906	https://www.genecards.org/cgi-bin/carddisp.pl?gene=LOC126807376
LOC126807377	MED14-Independent Group 3 Enhancer GRCh37_chr5:42886955-42888154	Functional Element		2	GC05P042886	0.625906	https://www.genecards.org/cgi-bin/carddisp.pl?gene=LOC126807377
LOC126807378	MED14-Independent Group 3 Enhancer GRCh37_chr5:43315036-43316235	Functional Element		2	GC05P047174	0.625906	https://www.genecards.org/cgi-bin/carddisp.pl?gene=LOC126807378
LOC126807379	P300/CBP Strongly-Dependent Group 1 Enhancer GRCh37_chr5:43335752-43336951	Functional Element		2	GC05P047175	0.625906	https://www.genecards.org/cgi-bin/carddisp.pl?gene=LOC126807379
LOC126807380	P300/CBP Strongly-Dependent Group 1 Enhancer GRCh37_chr5:44875560-44876759	Functional Element		2	GC05P047176	0.625906	https://www.genecards.org/cgi-bin/carddisp.pl?gene=LOC126807380
LOC126807381	MED14-Independent Group 3 Enhancer GRCh37_chr5:45385335-45386534	Functional Element		2	GC05P045385	0.625906	https://www.genecards.org/cgi-bin/carddisp.pl?gene=LOC126807381
LOC126807382	P300/CBP Strongly-Dependent Group 1 Enhancer GRCh37_chr5:45722136-45723335	Functional Element		2	GC05P045722	0.625906	https://www.genecards.org/cgi-bin/carddisp.pl?gene=LOC126807382
LOC126807383	CDK7 Strongly-Dependent Group 2 Enhancer GRCh37_chr5:49963094-49964293	Functional Element		2	GC05P050767	0.625906	https://www.genecards.org/cgi-bin/carddisp.pl?gene=LOC126807383
LOC126807384	P300/CBP Strongly-Dependent Group 1 Enhancer GRCh37_chr5:52283322-52284521	Functional Element		2	GC05P052987	0.625906	https://www.genecards.org/cgi-bin/carddisp.pl?gene=LOC126807384
LOC126807385	MED14-Independent Group 3 Enhancer GRCh37_chr5:52786330-52787529	Functional Element		2	GC05P053490	0.625906	https://www.genecards.org/cgi-bin/carddisp.pl?gene=LOC126807385
LOC126807386	BRD4-Independent Group 4 Enhancer GRCh37_chr5:53149739-53150938	Functional Element		2	GC05P053853	0.625906	https://www.genecards.org/cgi-bin/carddisp.pl?gene=LOC126807386
LOC126807387	CDK7 Strongly-Dependent Group 2 Enhancer GRCh37_chr5:53178032-53179231	Functional Element		2	GC05P053886	0.625906	https://www.genecards.org/cgi-bin/carddisp.pl?gene=LOC126807387
LOC126807388	MED14-Independent Group 3 Enhancer GRCh37_chr5:54899656-54900855	Functional Element		2	GC05P055603	0.625906	https://www.genecards.org/cgi-bin/carddisp.pl?gene=LOC126807388
LOC126807389	BRD4-Independent Group 4 Enhancer GRCh37_chr5:55206646-55207845	Functional Element		2	GC05P055910	0.625906	https://www.genecards.org/cgi-bin/carddisp.pl?gene=LOC126807389
LOC126807390	MED14-Independent Group 3 Enhancer GRCh37_chr5:55535983-55537182	Functional Element		2	GC05P057672	0.625906	https://www.genecards.org/cgi-bin/carddisp.pl?gene=LOC126807390
LOC126807391	CDK7 Strongly-Dependent Group 2 Enhancer GRCh37_chr5:55646043-55647242	Functional Element		2	GC05P056350	0.625906	https://www.genecards.org/cgi-bin/carddisp.pl?gene=LOC126807391
LOC126807392	CDK7 Strongly-Dependent Group 2 Enhancer GRCh37_chr5:56178189-56179388	Functional Element		2	GC05P056882	0.625906	https://www.genecards.org/cgi-bin/carddisp.pl?gene=LOC126807392
LOC126807394	P300/CBP Strongly-Dependent Group 1 Enhancer GRCh37_chr5:56662505-56663704	Functional Element		2	GC05P057737	0.625906	https://www.genecards.org/cgi-bin/carddisp.pl?gene=LOC126807394
LOC126807395	P300/CBP Strongly-Dependent Group 1 Enhancer GRCh37_chr5:56790121-56791320	Functional Element		2	GC05P057494	0.625906	https://www.genecards.org/cgi-bin/carddisp.pl?gene=LOC126807395
LOC126807396	MED14-Independent Group 3 Enhancer GRCh37_chr5:57011915-57013114	Functional Element		2	GC05P057716	0.625906	https://www.genecards.org/cgi-bin/carddisp.pl?gene=LOC126807396
LOC126807397	P300/CBP Strongly-Dependent Group 1 Enhancer GRCh37_chr5:57030843-57032042	Functional Element		2	GC05P057735	0.625906	https://www.genecards.org/cgi-bin/carddisp.pl?gene=LOC126807397
LOC126807398	BRD4-Independent Group 4 Enhancer GRCh37_chr5:57363636-57364835	Functional Element		2	GC05P058067	0.625906	https://www.genecards.org/cgi-bin/carddisp.pl?gene=LOC126807398
LOC126807399	P300/CBP Strongly-Dependent Group 1 Enhancer GRCh37_chr5:57555313-57556512	Functional Element		2	GC05P058259	0.625906	https://www.genecards.org/cgi-bin/carddisp.pl?gene=LOC126807399
LOC126807400	BRD4-Independent Group 4 Enhancer GRCh37_chr5:57741340-57742539	Functional Element		2	GC05P058445	0.625906	https://www.genecards.org/cgi-bin/carddisp.pl?gene=LOC126807400
LOC126807402	MED14-Independent Group 3 Enhancer GRCh37_chr5:57839100-57840299	Functional Element		2	GC05P058543	0.625906	https://www.genecards.org/cgi-bin/carddisp.pl?gene=LOC126807402
LOC126807403	P300/CBP Strongly-Dependent Group 1 Enhancer GRCh37_chr5:58186496-58187695	Functional Element		2	GC05P058890	0.625906	https://www.genecards.org/cgi-bin/carddisp.pl?gene=LOC126807403
LOC126807404	BRD4-Independent Group 4 Enhancer GRCh37_chr5:58624407-58625606	Functional Element		2	GC05P059328	0.625906	https://www.genecards.org/cgi-bin/carddisp.pl?gene=LOC126807404
LOC126807406	MED14-Independent Group 3 Enhancer GRCh37_chr5:59666235-59667434	Functional Element		2	GC05P060370	0.625906	https://www.genecards.org/cgi-bin/carddisp.pl?gene=LOC126807406
LOC126807407	P300/CBP Strongly-Dependent Group 1 Enhancer GRCh37_chr5:60703838-60705037	Functional Element		2	GC05P061408	0.625906	https://www.genecards.org/cgi-bin/carddisp.pl?gene=LOC126807407
LOC126807409	CDK7 Strongly-Dependent Group 2 Enhancer GRCh37_chr5:65504484-65505683	Functional Element		2	GC05P066703	0.625906	https://www.genecards.org/cgi-bin/carddisp.pl?gene=LOC126807409
LOC126807410	P300/CBP Strongly-Dependent Group 1 Enhancer GRCh37_chr5:65624508-65625707	Functional Element		2	GC05P066328	0.625906	https://www.genecards.org/cgi-bin/carddisp.pl?gene=LOC126807410
LOC126807411	CDK7 Strongly-Dependent Group 2 Enhancer GRCh37_chr5:65806587-65807786	Functional Element		2	GC05P066711	0.625906	https://www.genecards.org/cgi-bin/carddisp.pl?gene=LOC126807411
LOC126807412	BRD4-Independent Group 4 Enhancer GRCh37_chr5:65813935-65815134	Functional Element		2	GC05P066712	0.625906	https://www.genecards.org/cgi-bin/carddisp.pl?gene=LOC126807412
LOC126807413	BRD4-Independent Group 4 Enhancer GRCh37_chr5:66075742-66076941	Functional Element		2	GC05P066779	0.625906	https://www.genecards.org/cgi-bin/carddisp.pl?gene=LOC126807413
LOC126807414	BRD4-Independent Group 4 Enhancer GRCh37_chr5:66145039-66146238	Functional Element		2	GC05P066849	0.625906	https://www.genecards.org/cgi-bin/carddisp.pl?gene=LOC126807414
LOC126807415	CDK7 Strongly-Dependent Group 2 Enhancer GRCh37_chr5:66501978-66503177	Functional Element		2	GC05P067206	0.625906	https://www.genecards.org/cgi-bin/carddisp.pl?gene=LOC126807415
LOC126807416	CDK7 Strongly-Dependent Group 2 Enhancer GRCh37_chr5:67975383-67976582	Functional Element		2	GC05P068679	0.625906	https://www.genecards.org/cgi-bin/carddisp.pl?gene=LOC126807416
LOC126807417	P300/CBP Strongly-Dependent Group 1 Enhancer GRCh37_chr5:68194494-68195693	Functional Element		2	GC05P068898	0.625906	https://www.genecards.org/cgi-bin/carddisp.pl?gene=LOC126807417
LOC126807418	CDK7 Strongly-Dependent Group 2 Enhancer GRCh37_chr5:72617235-72618434	Functional Element		2	GC05P085125	0.625906	https://www.genecards.org/cgi-bin/carddisp.pl?gene=LOC126807418
LOC126807419	P300/CBP Strongly-Dependent Group 1 Enhancer GRCh37_chr5:72665955-72667154	Functional Element		2	GC05P085126	0.625906	https://www.genecards.org/cgi-bin/carddisp.pl?gene=LOC126807419
LOC126807420	BRD4-Independent Group 4 Enhancer GRCh37_chr5:73091866-73093065	Functional Element		2	GC05P085127	0.625906	https://www.genecards.org/cgi-bin/carddisp.pl?gene=LOC126807420
LOC126807421	CDK7 Strongly-Dependent Group 2 Enhancer GRCh37_chr5:73330922-73332121	Functional Element		2	GC05P085128	0.625906	https://www.genecards.org/cgi-bin/carddisp.pl?gene=LOC126807421
LOC126807422	P300/CBP Strongly-Dependent Group 1 Enhancer GRCh37_chr5:74332401-74333600	Functional Element		2	GC05P075036	0.625906	https://www.genecards.org/cgi-bin/carddisp.pl?gene=LOC126807422
LOC126807423	MED14-Independent Group 3 Enhancer GRCh37_chr5:74683071-74684270	Functional Element		2	GC05P075387	0.625906	https://www.genecards.org/cgi-bin/carddisp.pl?gene=LOC126807423
LOC126807424	MED14-Independent Group 3 Enhancer GRCh37_chr5:74861405-74862604	Functional Element		2	GC05P084751	0.625906	https://www.genecards.org/cgi-bin/carddisp.pl?gene=LOC126807424
LOC126807425	BRD4-Independent Group 4 Enhancer GRCh37_chr5:74959194-74960393	Functional Element		2	GC05P084757	0.625906	https://www.genecards.org/cgi-bin/carddisp.pl?gene=LOC126807425
LOC126807426	BRD4-Independent Group 4 Enhancer GRCh37_chr5:75590840-75592039	Functional Element		2	GC05P085129	0.625906	https://www.genecards.org/cgi-bin/carddisp.pl?gene=LOC126807426
LOC126807428	P300/CBP Strongly-Dependent Group 1 Enhancer GRCh37_chr5:76099560-76100759	Functional Element		2	GC05P085130	0.625906	https://www.genecards.org/cgi-bin/carddisp.pl?gene=LOC126807428
LOC126807429	BRD4-Independent Group 4 Enhancer GRCh37_chr5:77105415-77106614	Functional Element		2	GC05P077809	0.625906	https://www.genecards.org/cgi-bin/carddisp.pl?gene=LOC126807429
LOC126807430	CDK7 Strongly-Dependent Group 2 Enhancer GRCh37_chr5:77911679-77912878	Functional Element		2	GC05P078615	0.625906	https://www.genecards.org/cgi-bin/carddisp.pl?gene=LOC126807430
LOC126807431	BRD4-Independent Group 4 Enhancer GRCh37_chr5:78293710-78294909	Functional Element		2	GC05P078997	0.625906	https://www.genecards.org/cgi-bin/carddisp.pl?gene=LOC126807431
LOC126807432	MED14-Independent Group 3 Enhancer GRCh37_chr5:78641964-78643163	Functional Element		2	GC05P079346	0.625906	https://www.genecards.org/cgi-bin/carddisp.pl?gene=LOC126807432
LOC126807433	CDK7 Strongly-Dependent Group 2 Enhancer GRCh37_chr5:78907869-78909068	Functional Element		2	GC05P084901	0.625906	https://www.genecards.org/cgi-bin/carddisp.pl?gene=LOC126807433
LOC126807434	BRD4-Independent Group 4 Enhancer GRCh37_chr5:79366012-79367211	Functional Element		2	GC05P080070	0.625906	https://www.genecards.org/cgi-bin/carddisp.pl?gene=LOC126807434
LOC126807435	MED14-Independent Group 3 Enhancer GRCh37_chr5:79374873-79376072	Functional Element		2	GC05P080079	0.625906	https://www.genecards.org/cgi-bin/carddisp.pl?gene=LOC126807435
LOC126807436	MED14-Independent Group 3 Enhancer GRCh37_chr5:79808370-79809569	Functional Element		2	GC05P084943	0.625906	https://www.genecards.org/cgi-bin/carddisp.pl?gene=LOC126807436
LOC126807438	CDK7 Strongly-Dependent Group 2 Enhancer GRCh37_chr5:80564272-80565471	Functional Element		2	GC05P081268	0.625906	https://www.genecards.org/cgi-bin/carddisp.pl?gene=LOC126807438
LOC126807439	P300/CBP Strongly-Dependent Group 1 Enhancer GRCh37_chr5:81648113-81649312	Functional Element		2	GC05P085000	0.625906	https://www.genecards.org/cgi-bin/carddisp.pl?gene=LOC126807439
LOC126807440	P300/CBP Strongly-Dependent Group 1 Enhancer GRCh37_chr5:81652406-81653605	Functional Element		2	GC05P085001	0.625906	https://www.genecards.org/cgi-bin/carddisp.pl?gene=LOC126807440
LOC126807441	CDK7 Strongly-Dependent Group 2 Enhancer GRCh37_chr5:81661015-81662214	Functional Element		2	GC05P085002	0.625906	https://www.genecards.org/cgi-bin/carddisp.pl?gene=LOC126807441
LOC126807442	P300/CBP Strongly-Dependent Group 1 Enhancer GRCh37_chr5:82264875-82266074	Functional Element		2	GC05P082969	0.625906	https://www.genecards.org/cgi-bin/carddisp.pl?gene=LOC126807442
LOC126807443	BRD4-Independent Group 4 Enhancer GRCh37_chr5:82849966-82851165	Functional Element		2	GC05P083554	0.625906	https://www.genecards.org/cgi-bin/carddisp.pl?gene=LOC126807443
LOC126807444	MED14-Independent Group 3 Enhancer GRCh37_chr5:84615800-84616999	Functional Element		2	GC05P085319	0.625906	https://www.genecards.org/cgi-bin/carddisp.pl?gene=LOC126807444
LOC126807445	CDK7 Strongly-Dependent Group 2 Enhancer GRCh37_chr5:84958830-84960029	Functional Element		2	GC05P085706	0.625906	https://www.genecards.org/cgi-bin/carddisp.pl?gene=LOC126807445
LOC126807446	CDK7 Strongly-Dependent Group 2 Enhancer GRCh37_chr5:85202912-85204111	Functional Element		2	GC05P085908	0.625906	https://www.genecards.org/cgi-bin/carddisp.pl?gene=LOC126807446
LOC126807447	CDK7 Strongly-Dependent Group 2 Enhancer GRCh37_chr5:87484918-87486117	Functional Element		2	GC05P088190	0.625906	https://www.genecards.org/cgi-bin/carddisp.pl?gene=LOC126807447
LOC126807449	P300/CBP Strongly-Dependent Group 1 Enhancer GRCh37_chr5:90607093-90608292	Functional Element		2	GC05P091311	0.625906	https://www.genecards.org/cgi-bin/carddisp.pl?gene=LOC126807449
LOC126807450	MED14-Independent Group 3 Enhancer GRCh37_chr5:90609644-90610843	Functional Element		2	GC05P091321	0.625906	https://www.genecards.org/cgi-bin/carddisp.pl?gene=LOC126807450
LOC126807451	P300/CBP Strongly-Dependent Group 1 Enhancer GRCh37_chr5:92413889-92415088	Functional Element		2	GC05P093078	0.625906	https://www.genecards.org/cgi-bin/carddisp.pl?gene=LOC126807451
LOC126807452	MED14-Independent Group 3 Enhancer GRCh37_chr5:92694967-92696166	Functional Element		2	GC05P093359	0.625906	https://www.genecards.org/cgi-bin/carddisp.pl?gene=LOC126807452
LOC126807455	P300/CBP Strongly-Dependent Group 1 Enhancer GRCh37_chr5:94926949-94928148	Functional Element		2	GC05P095591	0.625906	https://www.genecards.org/cgi-bin/carddisp.pl?gene=LOC126807455
LOC126807456	CDK7 Strongly-Dependent Group 2 Enhancer GRCh37_chr5:95197672-95198871	Functional Element		2	GC05P095932	0.625906	https://www.genecards.org/cgi-bin/carddisp.pl?gene=LOC126807456
LOC126807457	MED14-Independent Group 3 Enhancer GRCh37_chr5:95992448-95993647	Functional Element		2	GC05P096656	0.625906	https://www.genecards.org/cgi-bin/carddisp.pl?gene=LOC126807457
LOC126807458	CDK7 Strongly-Dependent Group 2 Enhancer GRCh37_chr5:96116076-96117275	Functional Element		2	GC05P096780	0.625906	https://www.genecards.org/cgi-bin/carddisp.pl?gene=LOC126807458
LOC126807459	CDK7 Strongly-Dependent Group 2 Enhancer GRCh37_chr5:96459480-96460679	Functional Element		2	GC05P097123	0.625906	https://www.genecards.org/cgi-bin/carddisp.pl?gene=LOC126807459
LOC126807460	P300/CBP Strongly-Dependent Group 1 Enhancer GRCh37_chr5:96724001-96725200	Functional Element		2	GC05P097388	0.625906	https://www.genecards.org/cgi-bin/carddisp.pl?gene=LOC126807460
LOC126807461	BRD4-Independent Group 4 Enhancer GRCh37_chr5:97321439-97322638	Functional Element		2	GC05P097985	0.625906	https://www.genecards.org/cgi-bin/carddisp.pl?gene=LOC126807461
LOC126807462	MED14-Independent Group 3 Enhancer GRCh37_chr5:97386261-97387460	Functional Element		2	GC05P098050	0.625906	https://www.genecards.org/cgi-bin/carddisp.pl?gene=LOC126807462
LOC126807463	CDK7 Strongly-Dependent Group 2 Enhancer GRCh37_chr5:97803996-97805195	Functional Element		2	GC05P098468	0.625906	https://www.genecards.org/cgi-bin/carddisp.pl?gene=LOC126807463
LOC126807464	MED14-Independent Group 3 Enhancer GRCh37_chr5:98114818-98116017	Functional Element		2	GC05P098779	0.625906	https://www.genecards.org/cgi-bin/carddisp.pl?gene=LOC126807464
LOC126807465	P300/CBP Strongly-Dependent Group 1 Enhancer GRCh37_chr5:98240158-98241357	Functional Element		2	GC05P098904	0.625906	https://www.genecards.org/cgi-bin/carddisp.pl?gene=LOC126807465
LOC126807466	MED14-Independent Group 3 Enhancer GRCh37_chr5:100112471-100113670	Functional Element		2	GC05P100776	0.625906	https://www.genecards.org/cgi-bin/carddisp.pl?gene=LOC126807466
LOC126807467	BRD4-Independent Group 4 Enhancer GRCh37_chr5:101517472-101518671	Functional Element		2	GC05P102181	0.625906	https://www.genecards.org/cgi-bin/carddisp.pl?gene=LOC126807467
LOC126807468	CDK7 Strongly-Dependent Group 2 Enhancer GRCh37_chr5:102363594-102364793	Functional Element		2	GC05P103027	0.625906	https://www.genecards.org/cgi-bin/carddisp.pl?gene=LOC126807468
LOC126807469	MED14-Independent Group 3 Enhancer GRCh37_chr5:103652082-103653281	Functional Element		2	GC05P104316	0.625906	https://www.genecards.org/cgi-bin/carddisp.pl?gene=LOC126807469
LOC126807470	BRD4-Independent Group 4 Enhancer GRCh37_chr5:103707754-103708953	Functional Element		2	GC05P104372	0.625906	https://www.genecards.org/cgi-bin/carddisp.pl?gene=LOC126807470
LOC126807471	CDK7 Strongly-Dependent Group 2 Enhancer GRCh37_chr5:106620899-106622098	Functional Element		2	GC05P107285	0.625906	https://www.genecards.org/cgi-bin/carddisp.pl?gene=LOC126807471
LOC126807472	MED14-Independent Group 3 Enhancer GRCh37_chr5:106946073-106947272	Functional Element		2	GC05P107610	0.625906	https://www.genecards.org/cgi-bin/carddisp.pl?gene=LOC126807472
LOC126807473	CDK7 Strongly-Dependent Group 2 Enhancer GRCh37_chr5:107060476-107061675	Functional Element		2	GC05P107758	0.625906	https://www.genecards.org/cgi-bin/carddisp.pl?gene=LOC126807473
LOC126807474	MED14-Independent Group 3 Enhancer GRCh37_chr5:110865742-110866941	Functional Element		2	GC05P111635	0.625906	https://www.genecards.org/cgi-bin/carddisp.pl?gene=LOC126807474
LOC126807475	BRD4-Independent Group 4 Enhancer GRCh37_chr5:111333199-111334398	Functional Element		2	GC05P111997	0.625906	https://www.genecards.org/cgi-bin/carddisp.pl?gene=LOC126807475
LOC126807476	BRD4-Independent Group 4 Enhancer GRCh37_chr5:111496090-111497289	Functional Element		2	GC05P112345	0.625906	https://www.genecards.org/cgi-bin/carddisp.pl?gene=LOC126807476
LOC126807478	CDK7 Strongly-Dependent Group 2 Enhancer GRCh37_chr5:112417522-112418721	Functional Element		2	GC05P113625	0.625906	https://www.genecards.org/cgi-bin/carddisp.pl?gene=LOC126807478
LOC126807479	P300/CBP Strongly-Dependent Group 1 Enhancer GRCh37_chr5:112502443-112503642	Functional Element		2	GC05P113603	0.625906	https://www.genecards.org/cgi-bin/carddisp.pl?gene=LOC126807479
LOC126807480	MED14-Independent Group 3 Enhancer GRCh37_chr5:113010540-113011739	Functional Element		2	GC05P113674	0.625906	https://www.genecards.org/cgi-bin/carddisp.pl?gene=LOC126807480
LOC126807481	MED14-Independent Group 3 Enhancer GRCh37_chr5:114368052-114369251	Functional Element		2	GC05P115032	0.625906	https://www.genecards.org/cgi-bin/carddisp.pl?gene=LOC126807481
LOC126807482	BRD4-Independent Group 4 Enhancer GRCh37_chr5:114404076-114405275	Functional Element		2	GC05P115069	0.625906	https://www.genecards.org/cgi-bin/carddisp.pl?gene=LOC126807482
LOC126807483	P300/CBP Strongly-Dependent Group 1 Enhancer GRCh37_chr5:114795999-114797198	Functional Element		2	GC05P115461	0.625906	https://www.genecards.org/cgi-bin/carddisp.pl?gene=LOC126807483
LOC126807484	P300/CBP Strongly-Dependent Group 1 Enhancer GRCh37_chr5:115265650-115266849	Functional Element		2	GC05P115930	0.625906	https://www.genecards.org/cgi-bin/carddisp.pl?gene=LOC126807484
LOC126807487	BRD4-Independent Group 4 Enhancer GRCh37_chr5:116277759-116278958	Functional Element		2	GC05P116942	0.625906	https://www.genecards.org/cgi-bin/carddisp.pl?gene=LOC126807487
LOC126807488	MED14-Independent Group 3 Enhancer GRCh37_chr5:117814027-117815226	Functional Element		2	GC05P118478	0.625906	https://www.genecards.org/cgi-bin/carddisp.pl?gene=LOC126807488
LOC126807489	P300/CBP Strongly-Dependent Group 1 Enhancer GRCh37_chr5:118134858-118136057	Functional Element		2	GC05P118799	0.625906	https://www.genecards.org/cgi-bin/carddisp.pl?gene=LOC126807489
LOC126807490	BRD4-Independent Group 4 Enhancer GRCh37_chr5:120609330-120610529	Functional Element		2	GC05P121273	0.625906	https://www.genecards.org/cgi-bin/carddisp.pl?gene=LOC126807490
LOC126807491	CDK7 Strongly-Dependent Group 2 Enhancer GRCh37_chr5:121434535-121435734	Functional Element		2	GC05P122098	0.625906	https://www.genecards.org/cgi-bin/carddisp.pl?gene=LOC126807491
LOC126807492	BRD4-Independent Group 4 Enhancer GRCh37_chr5:121464631-121465830	Functional Element		2	GC05P122128	0.625906	https://www.genecards.org/cgi-bin/carddisp.pl?gene=LOC126807492
LOC126807493	MED14-Independent Group 3 Enhancer GRCh37_chr5:121602368-121603567	Functional Element		2	GC05P122266	0.625906	https://www.genecards.org/cgi-bin/carddisp.pl?gene=LOC126807493
LOC126807494	CDK7 Strongly-Dependent Group 2 Enhancer GRCh37_chr5:122364057-122365256	Functional Element		2	GC05P123028	0.625906	https://www.genecards.org/cgi-bin/carddisp.pl?gene=LOC126807494
LOC126807495	MED14-Independent Group 3 Enhancer GRCh37_chr5:123592390-123593589	Functional Element		2	GC05P124256	0.625906	https://www.genecards.org/cgi-bin/carddisp.pl?gene=LOC126807495
LOC126807496	BRD4-Independent Group 4 Enhancer GRCh37_chr5:125573255-125574454	Functional Element		2	GC05P126237	0.625906	https://www.genecards.org/cgi-bin/carddisp.pl?gene=LOC126807496
LOC126807497	CDK7 Strongly-Dependent Group 2 Enhancer GRCh37_chr5:125695125-125696324	Functional Element		2	GC05P126359	0.625906	https://www.genecards.org/cgi-bin/carddisp.pl?gene=LOC126807497
LOC126807498	P300/CBP Strongly-Dependent Group 1 Enhancer GRCh37_chr5:125780518-125781717	Functional Element		2	GC05P126444	0.625906	https://www.genecards.org/cgi-bin/carddisp.pl?gene=LOC126807498
LOC126807499	P300/CBP Strongly-Dependent Group 1 Enhancer GRCh37_chr5:126590405-126591604	Functional Element		2	GC05P127254	0.625906	https://www.genecards.org/cgi-bin/carddisp.pl?gene=LOC126807499
LOC126807500	BRD4-Independent Group 4 Enhancer GRCh37_chr5:127087897-127089096	Functional Element		2	GC05P127752	0.625906	https://www.genecards.org/cgi-bin/carddisp.pl?gene=LOC126807500
LOC126807502	BRD4-Independent Group 4 Enhancer GRCh37_chr5:127772173-127773372	Functional Element		2	GC05P128436	0.625906	https://www.genecards.org/cgi-bin/carddisp.pl?gene=LOC126807502
LOC126807503	P300/CBP Strongly-Dependent Group 1 Enhancer GRCh37_chr5:129541966-129543165	Functional Element		2	GC05P130206	0.625906	https://www.genecards.org/cgi-bin/carddisp.pl?gene=LOC126807503
LOC126807504	CDK7 Strongly-Dependent Group 2 Enhancer GRCh37_chr5:129865421-129866620	Functional Element		2	GC05P130531	0.625906	https://www.genecards.org/cgi-bin/carddisp.pl?gene=LOC126807504
LOC126807505	BRD4-Independent Group 4 Enhancer GRCh37_chr5:130672926-130674125	Functional Element		2	GC05P131337	0.625906	https://www.genecards.org/cgi-bin/carddisp.pl?gene=LOC126807505
LOC126807506	BRD4-Independent Group 4 Enhancer GRCh37_chr5:130970824-130972023	Functional Element		2	GC05P131643	0.625906	https://www.genecards.org/cgi-bin/carddisp.pl?gene=LOC126807506
LOC126807507	P300/CBP Strongly-Dependent Group 1 Enhancer GRCh37_chr5:131429841-131431040	Functional Element		2	GC05P132094	0.625906	https://www.genecards.org/cgi-bin/carddisp.pl?gene=LOC126807507
LOC126807510	BRD4-Independent Group 4 Enhancer GRCh37_chr5:132555882-132557081	Functional Element		2	GC05P133220	0.625906	https://www.genecards.org/cgi-bin/carddisp.pl?gene=LOC126807510
LOC126807511	P300/CBP Strongly-Dependent Group 1 Enhancer GRCh37_chr5:132581181-132582380	Functional Element		2	GC05P133376	0.625906	https://www.genecards.org/cgi-bin/carddisp.pl?gene=LOC126807511
LOC126807512	P300/CBP Strongly-Dependent Group 1 Enhancer GRCh37_chr5:132706200-132707399	Functional Element		2	GC05P133374	0.625906	https://www.genecards.org/cgi-bin/carddisp.pl?gene=LOC126807512
LOC126807513	CDK7 Strongly-Dependent Group 2 Enhancer GRCh37_chr5:132793114-132794313	Functional Element		2	GC05P133486	0.625906	https://www.genecards.org/cgi-bin/carddisp.pl?gene=LOC126807513
LOC126807514	BRD4-Independent Group 4 Enhancer GRCh37_chr5:133078188-133079387	Functional Element		2	GC05P133742	0.625906	https://www.genecards.org/cgi-bin/carddisp.pl?gene=LOC126807514
LOC126807515	CDK7 Strongly-Dependent Group 2 Enhancer GRCh37_chr5:133771909-133773108	Functional Element		2	GC05P135312	0.625906	https://www.genecards.org/cgi-bin/carddisp.pl?gene=LOC126807515
LOC126807516	P300/CBP Strongly-Dependent Group 1 Enhancer GRCh37_chr5:134360625-134361824	Functional Element		2	GC05P135024	0.625906	https://www.genecards.org/cgi-bin/carddisp.pl?gene=LOC126807516
LOC126807517	CDK7 Strongly-Dependent Group 2 Enhancer GRCh37_chr5:134582317-134583516	Functional Element		2	GC05P136265	0.625906	https://www.genecards.org/cgi-bin/carddisp.pl?gene=LOC126807517
LOC126807518	CDK7 Strongly-Dependent Group 2 Enhancer GRCh37_chr5:134678129-134679328	Functional Element		2	GC05P135342	0.625906	https://www.genecards.org/cgi-bin/carddisp.pl?gene=LOC126807518
LOC126807519	P300/CBP Strongly-Dependent Group 1 Enhancer GRCh37_chr5:135388921-135390120	Functional Element		2	GC05P136053	0.625906	https://www.genecards.org/cgi-bin/carddisp.pl?gene=LOC126807519
LOC126807520	MED14-Independent Group 3 Enhancer GRCh37_chr5:135488895-135490094	Functional Element		2	GC05P136333	0.625906	https://www.genecards.org/cgi-bin/carddisp.pl?gene=LOC126807520
LOC126807521	MED14-Independent Group 3 Enhancer GRCh37_chr5:135880336-135881535	Functional Element		2	GC05P136609	0.625906	https://www.genecards.org/cgi-bin/carddisp.pl?gene=LOC126807521
LOC126807522	BRD4-Independent Group 4 Enhancer GRCh37_chr5:136481153-136482352	Functional Element		2	GC05P137145	0.625906	https://www.genecards.org/cgi-bin/carddisp.pl?gene=LOC126807522
LOC126807523	P300/CBP Strongly-Dependent Group 1 Enhancer GRCh37_chr5:136570305-136571504	Functional Element		2	GC05P137235	0.625906	https://www.genecards.org/cgi-bin/carddisp.pl?gene=LOC126807523
LOC126807524	BRD4-Independent Group 4 Enhancer GRCh37_chr5:137799954-137801153	Functional Element		2	GC05P138464	0.625906	https://www.genecards.org/cgi-bin/carddisp.pl?gene=LOC126807524
LOC126807525	P300/CBP Strongly-Dependent Group 1 Enhancer GRCh37_chr5:137878436-137879635	Functional Element		2	GC05P138542	0.625906	https://www.genecards.org/cgi-bin/carddisp.pl?gene=LOC126807525
LOC126807526	CDK7 Strongly-Dependent Group 2 Enhancer GRCh37_chr5:138657767-138658966	Functional Element		2	GC05P163218	0.625906	https://www.genecards.org/cgi-bin/carddisp.pl?gene=LOC126807526
LOC126807527	P300/CBP Strongly-Dependent Group 1 Enhancer GRCh37_chr5:139364881-139366080	Functional Element		2	GC05P162520	0.625906	https://www.genecards.org/cgi-bin/carddisp.pl?gene=LOC126807527
LOC126807528	MED14-Independent Group 3 Enhancer GRCh37_chr5:139638840-139640039	Functional Element		2	GC05P163219	0.625906	https://www.genecards.org/cgi-bin/carddisp.pl?gene=LOC126807528
LOC126807529	MED14-Independent Group 3 Enhancer GRCh37_chr5:139702306-139703505	Functional Element		2	GC05P163220	0.625906	https://www.genecards.org/cgi-bin/carddisp.pl?gene=LOC126807529
LOC126807530	P300/CBP Strongly-Dependent Group 1 Enhancer GRCh37_chr5:140090124-140091323	Functional Element		2	GC05P163221	0.625906	https://www.genecards.org/cgi-bin/carddisp.pl?gene=LOC126807530
LOC126807531	BRD4-Independent Group 4 Enhancer GRCh37_chr5:141037429-141038628	Functional Element		2	GC05P163222	0.625906	https://www.genecards.org/cgi-bin/carddisp.pl?gene=LOC126807531
LOC126807532	P300/CBP Strongly-Dependent Group 1 Enhancer GRCh37_chr5:141580673-141581872	Functional Element		2	GC05P163223	0.625906	https://www.genecards.org/cgi-bin/carddisp.pl?gene=LOC126807532
LOC126807533	CDK7 Strongly-Dependent Group 2 Enhancer GRCh37_chr5:141721844-141723043	Functional Element		2	GC05P163224	0.625906	https://www.genecards.org/cgi-bin/carddisp.pl?gene=LOC126807533
LOC126807534	CDK7 Strongly-Dependent Group 2 Enhancer GRCh37_chr5:142024170-142025369	Functional Element		2	GC05P163225	0.625906	https://www.genecards.org/cgi-bin/carddisp.pl?gene=LOC126807534
LOC126807535	P300/CBP Strongly-Dependent Group 1 Enhancer GRCh37_chr5:142388320-142389519	Functional Element		2	GC05P163226	0.625906	https://www.genecards.org/cgi-bin/carddisp.pl?gene=LOC126807535
LOC126807537	CDK7 Strongly-Dependent Group 2 Enhancer GRCh37_chr5:143762205-143763404	Functional Element		2	GC05P163228	0.625906	https://www.genecards.org/cgi-bin/carddisp.pl?gene=LOC126807537
LOC126807538	CDK7 Strongly-Dependent Group 2 Enhancer GRCh37_chr5:144157357-144158556	Functional Element		2	GC05P163229	0.625906	https://www.genecards.org/cgi-bin/carddisp.pl?gene=LOC126807538
LOC126807540	CDK7 Strongly-Dependent Group 2 Enhancer GRCh37_chr5:145407216-145408415	Functional Element		2	GC05P163231	0.625906	https://www.genecards.org/cgi-bin/carddisp.pl?gene=LOC126807540
LOC126807541	CDK7 Strongly-Dependent Group 2 Enhancer GRCh37_chr5:146111026-146112225	Functional Element		2	GC05P163232	0.625906	https://www.genecards.org/cgi-bin/carddisp.pl?gene=LOC126807541
LOC126807542	CDK7 Strongly-Dependent Group 2 Enhancer GRCh37_chr5:146473503-146474702	Functional Element		2	GC05P163233	0.625906	https://www.genecards.org/cgi-bin/carddisp.pl?gene=LOC126807542
LOC126807544	CDK7 Strongly-Dependent Group 2 Enhancer GRCh37_chr5:147609822-147611021	Functional Element		2	GC05P163235	0.625906	https://www.genecards.org/cgi-bin/carddisp.pl?gene=LOC126807544
LOC126807545	CDK7 Strongly-Dependent Group 2 Enhancer GRCh37_chr5:148289701-148290900	Functional Element		2	GC05P148910	0.625906	https://www.genecards.org/cgi-bin/carddisp.pl?gene=LOC126807545
LOC126807546	P300/CBP Strongly-Dependent Group 1 Enhancer GRCh37_chr5:148363540-148364739	Functional Element		2	GC05P148983	0.625906	https://www.genecards.org/cgi-bin/carddisp.pl?gene=LOC126807546
LOC126807547	P300/CBP Strongly-Dependent Group 1 Enhancer GRCh37_chr5:148452563-148453762	Functional Element		2	GC05P149073	0.625906	https://www.genecards.org/cgi-bin/carddisp.pl?gene=LOC126807547
LOC126807548	BRD4-Independent Group 4 Enhancer GRCh37_chr5:148566792-148567991	Functional Element		2	GC05P149187	0.625906	https://www.genecards.org/cgi-bin/carddisp.pl?gene=LOC126807548
LOC126807549	MED14-Independent Group 3 Enhancer GRCh37_chr5:148929064-148930263	Functional Element		2	GC05P162687	0.625906	https://www.genecards.org/cgi-bin/carddisp.pl?gene=LOC126807549
LOC126807550	CDK7 Strongly-Dependent Group 2 Enhancer GRCh37_chr5:149011522-149012721	Functional Element		2	GC05P149631	0.625906	https://www.genecards.org/cgi-bin/carddisp.pl?gene=LOC126807550
LOC126807551	P300/CBP Strongly-Dependent Group 1 Enhancer GRCh37_chr5:149587985-149589184	Functional Element		2	GC05P162706	0.625906	https://www.genecards.org/cgi-bin/carddisp.pl?gene=LOC126807551
LOC126807552	CDK7 Strongly-Dependent Group 2 Enhancer GRCh37_chr5:150019904-150021103	Functional Element		2	GC05P150640	0.625906	https://www.genecards.org/cgi-bin/carddisp.pl?gene=LOC126807552
LOC126807553	P300/CBP Strongly-Dependent Group 1 Enhancer GRCh37_chr5:150401597-150402796	Functional Element		2	GC05P151022	0.625906	https://www.genecards.org/cgi-bin/carddisp.pl?gene=LOC126807553
LOC126807554	BRD4-Independent Group 4 Enhancer GRCh37_chr5:150473600-150474799	Functional Element		2	GC05P162739	0.625906	https://www.genecards.org/cgi-bin/carddisp.pl?gene=LOC126807554
LOC126807555	BRD4-Independent Group 4 Enhancer GRCh37_chr5:151003759-151004958	Functional Element		2	GC05P151624	0.625906	https://www.genecards.org/cgi-bin/carddisp.pl?gene=LOC126807555
LOC126807558	BRD4-Independent Group 4 Enhancer GRCh37_chr5:151326719-151327918	Functional Element		2	GC05P151947	0.625906	https://www.genecards.org/cgi-bin/carddisp.pl?gene=LOC126807558
LOC126807560	P300/CBP Strongly-Dependent Group 1 Enhancer GRCh37_chr5:152685418-152686617	Functional Element		2	GC05P153305	0.625906	https://www.genecards.org/cgi-bin/carddisp.pl?gene=LOC126807560
LOC126807561	BRD4-Independent Group 4 Enhancer GRCh37_chr5:152731661-152732860	Functional Element		2	GC05P153352	0.625906	https://www.genecards.org/cgi-bin/carddisp.pl?gene=LOC126807561
LOC126807562	MED14-Independent Group 3 Enhancer GRCh37_chr5:153320112-153321311	Functional Element		2	GC05P153940	0.625906	https://www.genecards.org/cgi-bin/carddisp.pl?gene=LOC126807562
LOC126807563	P300/CBP Strongly-Dependent Group 1 Enhancer GRCh37_chr5:154692427-154693626	Functional Element		2	GC05P155312	0.625906	https://www.genecards.org/cgi-bin/carddisp.pl?gene=LOC126807563
LOC126807564	MED14-Independent Group 3 Enhancer GRCh37_chr5:154963756-154964955	Functional Element		2	GC05P155584	0.625906	https://www.genecards.org/cgi-bin/carddisp.pl?gene=LOC126807564
LOC126807565	MED14-Independent Group 3 Enhancer GRCh37_chr5:155010119-155011318	Functional Element		2	GC05P155630	0.625906	https://www.genecards.org/cgi-bin/carddisp.pl?gene=LOC126807565
LOC126807566	BRD4-Independent Group 4 Enhancer GRCh37_chr5:155517127-155518326	Functional Element		2	GC05P156090	0.625906	https://www.genecards.org/cgi-bin/carddisp.pl?gene=LOC126807566
LOC126807567	CDK7 Strongly-Dependent Group 2 Enhancer GRCh37_chr5:156339619-156340818	Functional Element		2	GC05P156912	0.625906	https://www.genecards.org/cgi-bin/carddisp.pl?gene=LOC126807567
LOC126807568	CDK7 Strongly-Dependent Group 2 Enhancer GRCh37_chr5:156499176-156500375	Functional Element		2	GC05P162877	0.625906	https://www.genecards.org/cgi-bin/carddisp.pl?gene=LOC126807568
LOC126807570	CDK7 Strongly-Dependent Group 2 Enhancer GRCh37_chr5:158588140-158589339	Functional Element		2	GC05P159161	0.625906	https://www.genecards.org/cgi-bin/carddisp.pl?gene=LOC126807570
LOC126807571	P300/CBP Strongly-Dependent Group 1 Enhancer GRCh37_chr5:158728900-158730099	Functional Element		2	GC05P159301	0.625906	https://www.genecards.org/cgi-bin/carddisp.pl?gene=LOC126807571
LOC126807572	MED14-Independent Group 3 Enhancer GRCh37_chr5:159205410-159206609	Functional Element		2	GC05P162960	0.625906	https://www.genecards.org/cgi-bin/carddisp.pl?gene=LOC126807572
LOC126807573	BRD4-Independent Group 4 Enhancer GRCh37_chr5:159300789-159301988	Functional Element		2	GC05P159873	0.625906	https://www.genecards.org/cgi-bin/carddisp.pl?gene=LOC126807573
LOC126807574	CDK7 Strongly-Dependent Group 2 Enhancer GRCh37_chr5:160033047-160034246	Functional Element		2	GC05P160606	0.625906	https://www.genecards.org/cgi-bin/carddisp.pl?gene=LOC126807574
LOC126807575	MED14-Independent Group 3 Enhancer GRCh37_chr5:160365148-160366347	Functional Element		2	GC05P160938	0.625906	https://www.genecards.org/cgi-bin/carddisp.pl?gene=LOC126807575
LOC126807576	MED14-Independent Group 3 Enhancer GRCh37_chr5:163546314-163547513	Functional Element		2	GC05P164119	0.625906	https://www.genecards.org/cgi-bin/carddisp.pl?gene=LOC126807576
LOC126807577	CDK7 Strongly-Dependent Group 2 Enhancer GRCh37_chr5:164891341-164892540	Functional Element		2	GC05P165464	0.625906	https://www.genecards.org/cgi-bin/carddisp.pl?gene=LOC126807577
LOC126807578	MED14-Independent Group 3 Enhancer GRCh37_chr5:165241962-165243161	Functional Element		2	GC05P165814	0.625906	https://www.genecards.org/cgi-bin/carddisp.pl?gene=LOC126807578
LOC126807579	MED14-Independent Group 3 Enhancer GRCh37_chr5:166309500-166310699	Functional Element		2	GC05P166882	0.625906	https://www.genecards.org/cgi-bin/carddisp.pl?gene=LOC126807579
LOC126807580	P300/CBP Strongly-Dependent Group 1 Enhancer GRCh37_chr5:166721659-166722858	Functional Element		2	GC05P167294	0.625906	https://www.genecards.org/cgi-bin/carddisp.pl?gene=LOC126807580
LOC126807581	CDK7 Strongly-Dependent Group 2 Enhancer GRCh37_chr5:167342965-167344164	Functional Element		2	GC05P168076	0.625906	https://www.genecards.org/cgi-bin/carddisp.pl?gene=LOC126807581
LOC126807582	MED14-Independent Group 3 Enhancer GRCh37_chr5:167364582-167365781	Functional Element		2	GC05P168077	0.625906	https://www.genecards.org/cgi-bin/carddisp.pl?gene=LOC126807582
LOC126807583	BRD4-Independent Group 4 Enhancer GRCh37_chr5:167551431-167552630	Functional Element		2	GC05P168124	0.625906	https://www.genecards.org/cgi-bin/carddisp.pl?gene=LOC126807583
LOC126807584	MED14-Independent Group 3 Enhancer GRCh37_chr5:167836336-167837535	Functional Element		2	GC05P168409	0.625906	https://www.genecards.org/cgi-bin/carddisp.pl?gene=LOC126807584
LOC126807585	P300/CBP Strongly-Dependent Group 1 Enhancer GRCh37_chr5:168139117-168140316	Functional Element		2	GC05P168712	0.625906	https://www.genecards.org/cgi-bin/carddisp.pl?gene=LOC126807585
LOC126807586	P300/CBP Strongly-Dependent Group 1 Enhancer GRCh37_chr5:168212567-168213766	Functional Element		2	GC05P168785	0.625906	https://www.genecards.org/cgi-bin/carddisp.pl?gene=LOC126807586
LOC126807587	BRD4-Independent Group 4 Enhancer GRCh37_chr5:168249557-168250756	Functional Element		2	GC05P168822	0.625906	https://www.genecards.org/cgi-bin/carddisp.pl?gene=LOC126807587
LOC126807588	MED14-Independent Group 3 Enhancer GRCh37_chr5:168433635-168434834	Functional Element		2	GC05P169006	0.625906	https://www.genecards.org/cgi-bin/carddisp.pl?gene=LOC126807588
LOC126807589	BRD4-Independent Group 4 Enhancer GRCh37_chr5:169122482-169123681	Functional Element		2	GC05P169695	0.625906	https://www.genecards.org/cgi-bin/carddisp.pl?gene=LOC126807589
LOC126807590	BRD4-Independent Group 4 Enhancer GRCh37_chr5:169403516-169404715	Functional Element		2	GC05P169976	0.625906	https://www.genecards.org/cgi-bin/carddisp.pl?gene=LOC126807590
LOC126807591	P300/CBP Strongly-Dependent Group 1 Enhancer GRCh37_chr5:169646378-169647577	Functional Element		2	GC05P170219	0.625906	https://www.genecards.org/cgi-bin/carddisp.pl?gene=LOC126807591
LOC126807592	BRD4-Independent Group 4 Enhancer GRCh37_chr5:169730050-169731249	Functional Element		2	GC05P170303	0.625906	https://www.genecards.org/cgi-bin/carddisp.pl?gene=LOC126807592
LOC126807593	P300/CBP Strongly-Dependent Group 1 Enhancer GRCh37_chr5:169757700-169758899	Functional Element		2	GC05P170367	0.625906	https://www.genecards.org/cgi-bin/carddisp.pl?gene=LOC126807593
LOC126807594	P300/CBP Strongly-Dependent Group 1 Enhancer GRCh37_chr5:170024020-170025219	Functional Element		2	GC05P170597	0.625906	https://www.genecards.org/cgi-bin/carddisp.pl?gene=LOC126807594
LOC126807595	BRD4-Independent Group 4 Enhancer GRCh37_chr5:170666590-170667789	Functional Element		2	GC05P171239	0.625906	https://www.genecards.org/cgi-bin/carddisp.pl?gene=LOC126807595
LOC126807596	BRD4-Independent Group 4 Enhancer GRCh37_chr5:170720541-170721740	Functional Element		2	GC05P171293	0.625906	https://www.genecards.org/cgi-bin/carddisp.pl?gene=LOC126807596
LOC126807597	MED14-Independent Group 3 Enhancer GRCh37_chr5:171207801-171209000	Functional Element		2	GC05P171780	0.625906	https://www.genecards.org/cgi-bin/carddisp.pl?gene=LOC126807597
LOC126807598	BRD4-Independent Group 4 Enhancer GRCh37_chr5:171221789-171222988	Functional Element		2	GC05P172614	0.625906	https://www.genecards.org/cgi-bin/carddisp.pl?gene=LOC126807598
LOC126807599	BRD4-Independent Group 4 Enhancer GRCh37_chr5:171788418-171789617	Functional Element		2	GC05P172361	0.625906	https://www.genecards.org/cgi-bin/carddisp.pl?gene=LOC126807599
LOC126807600	MED14-Independent Group 3 Enhancer GRCh37_chr5:172233916-172235115	Functional Element		2	GC05P173183	0.625906	https://www.genecards.org/cgi-bin/carddisp.pl?gene=LOC126807600
LOC126807601	P300/CBP Strongly-Dependent Group 1 Enhancer GRCh37_chr5:172276540-172277739	Functional Element		2	GC05P172849	0.625906	https://www.genecards.org/cgi-bin/carddisp.pl?gene=LOC126807601
LOC126807602	BRD4-Independent Group 4 Enhancer GRCh37_chr5:172382074-172383273	Functional Element		2	GC05P173203	0.625906	https://www.genecards.org/cgi-bin/carddisp.pl?gene=LOC126807602
LOC126807604	P300/CBP Strongly-Dependent Group 1 Enhancer GRCh37_chr5:172881780-172882979	Functional Element		2	GC05P173454	0.625906	https://www.genecards.org/cgi-bin/carddisp.pl?gene=LOC126807604
LOC126807605	MED14-Independent Group 3 Enhancer GRCh37_chr5:172995751-172996950	Functional Element		2	GC05P173568	0.625906	https://www.genecards.org/cgi-bin/carddisp.pl?gene=LOC126807605
LOC126807606	P300/CBP Strongly-Dependent Group 1 Enhancer GRCh37_chr5:173059934-173061133	Functional Element		2	GC05P173632	0.625906	https://www.genecards.org/cgi-bin/carddisp.pl?gene=LOC126807606
LOC126807607	CDK7 Strongly-Dependent Group 2 Enhancer GRCh37_chr5:173390440-173391639	Functional Element		2	GC05P173963	0.625906	https://www.genecards.org/cgi-bin/carddisp.pl?gene=LOC126807607
LOC126807608	MED14-Independent Group 3 Enhancer GRCh37_chr5:173755250-173756449	Functional Element		2	GC05P174328	0.625906	https://www.genecards.org/cgi-bin/carddisp.pl?gene=LOC126807608
LOC126807609	P300/CBP Strongly-Dependent Group 1 Enhancer GRCh37_chr5:173762765-173763964	Functional Element		2	GC05P174335	0.625906	https://www.genecards.org/cgi-bin/carddisp.pl?gene=LOC126807609
LOC126807610	CDK7 Strongly-Dependent Group 2 Enhancer GRCh37_chr5:173958925-173960124	Functional Element		2	GC05P174531	0.625906	https://www.genecards.org/cgi-bin/carddisp.pl?gene=LOC126807610
LOC126807611	BRD4-Independent Group 4 Enhancer GRCh37_chr5:173999018-174000217	Functional Element		2	GC05P174572	0.625906	https://www.genecards.org/cgi-bin/carddisp.pl?gene=LOC126807611
LOC126807612	CDK7 Strongly-Dependent Group 2 Enhancer GRCh37_chr5:174550039-174551238	Functional Element		2	GC05P175123	0.625906	https://www.genecards.org/cgi-bin/carddisp.pl?gene=LOC126807612
LOC126807613	BRD4-Independent Group 4 Enhancer GRCh37_chr5:174697681-174698880	Functional Element		2	GC05P175270	0.625906	https://www.genecards.org/cgi-bin/carddisp.pl?gene=LOC126807613
LOC126807614	P300/CBP Strongly-Dependent Group 1 Enhancer GRCh37_chr5:174943953-174945152	Functional Element		2	GC05P175516	0.625906	https://www.genecards.org/cgi-bin/carddisp.pl?gene=LOC126807614
LOC126807615	MED14-Independent Group 3 Enhancer GRCh37_chr5:175815238-175816437	Functional Element		2	GC05P192421	0.625906	https://www.genecards.org/cgi-bin/carddisp.pl?gene=LOC126807615
LOC126807616	CDK7 Strongly-Dependent Group 2 Enhancer GRCh37_chr5:175918968-175920167	Functional Element		2	GC05P192422	0.625906	https://www.genecards.org/cgi-bin/carddisp.pl?gene=LOC126807616
LOC126807617	P300/CBP Strongly-Dependent Group 1 Enhancer GRCh37_chr5:176214607-176215806	Functional Element		2	GC05P192423	0.625906	https://www.genecards.org/cgi-bin/carddisp.pl?gene=LOC126807617
LOC126807618	CDK7 Strongly-Dependent Group 2 Enhancer GRCh37_chr5:176488686-176489885	Functional Element		2	GC05P192424	0.625906	https://www.genecards.org/cgi-bin/carddisp.pl?gene=LOC126807618
LOC126807620	CDK7 Strongly-Dependent Group 2 Enhancer GRCh37_chr5:176728411-176729610	Functional Element		2	GC05P192426	0.625906	https://www.genecards.org/cgi-bin/carddisp.pl?gene=LOC126807620
LOC126807621	BRD4-Independent Group 4 Enhancer GRCh37_chr5:177020409-177021608	Functional Element		2	GC05P192427	0.625906	https://www.genecards.org/cgi-bin/carddisp.pl?gene=LOC126807621
LOC126807622	BRD4-Independent Group 4 Enhancer GRCh37_chr5:177951804-177953003	Functional Element		2	GC05P192428	0.625906	https://www.genecards.org/cgi-bin/carddisp.pl?gene=LOC126807622
LOC126807623	BRD4-Independent Group 4 Enhancer GRCh37_chr5:178070356-178071555	Functional Element		2	GC05P192429	0.625906	https://www.genecards.org/cgi-bin/carddisp.pl?gene=LOC126807623
LOC126807624	MED14-Independent Group 3 Enhancer GRCh37_chr5:178819998-178821197	Functional Element		2	GC05P192430	0.625906	https://www.genecards.org/cgi-bin/carddisp.pl?gene=LOC126807624
LOC126807625	CDK7 Strongly-Dependent Group 2 Enhancer GRCh37_chr5:179003374-179004573	Functional Element		2	GC05P192240	0.625906	https://www.genecards.org/cgi-bin/carddisp.pl?gene=LOC126807625
LOC126807626	P300/CBP Strongly-Dependent Group 1 Enhancer GRCh37_chr5:179245687-179246886	Functional Element		2	GC05P192431	0.625906	https://www.genecards.org/cgi-bin/carddisp.pl?gene=LOC126807626
LOC126807627	CDK7 Strongly-Dependent Group 2 Enhancer GRCh37_chr5:179302124-179303323	Functional Element		2	GC05P192432	0.625906	https://www.genecards.org/cgi-bin/carddisp.pl?gene=LOC126807627
LOC126807628	MED14-Independent Group 3 Enhancer GRCh37_chr5:179461041-179462240	Functional Element		2	GC05P180034	0.625906	https://www.genecards.org/cgi-bin/carddisp.pl?gene=LOC126807628
LOC126807629	P300/CBP Strongly-Dependent Group 1 Enhancer GRCh37_chr5:179868388-179869587	Functional Element		2	GC05P192291	0.625906	https://www.genecards.org/cgi-bin/carddisp.pl?gene=LOC126807629
LOC126807630	CDK7 Strongly-Dependent Group 2 Enhancer GRCh37_chr5:179894063-179895262	Functional Element		2	GC05P192298	0.625906	https://www.genecards.org/cgi-bin/carddisp.pl?gene=LOC126807630
LOC126807631	BRD4-Independent Group 4 Enhancer GRCh37_chr5:179912532-179913731	Functional Element		2	GC05P192293	0.625906	https://www.genecards.org/cgi-bin/carddisp.pl?gene=LOC126807631
LOC126807633	CDK7 Strongly-Dependent Group 2 Enhancer GRCh37_chr5:180376978-180378177	Functional Element		2	GC05P192433	0.625906	https://www.genecards.org/cgi-bin/carddisp.pl?gene=LOC126807633
LOC126859546	BRD4-Independent Group 4 Enhancer GRCh37_chr6:329543-330742	Functional Element		2	GC06P021793	0.625906	https://www.genecards.org/cgi-bin/carddisp.pl?gene=LOC126859546
LOC126859548	MED14-Independent Group 3 Enhancer GRCh37_chr6:582671-583870	Functional Element		2	GC06P000582	0.625906	https://www.genecards.org/cgi-bin/carddisp.pl?gene=LOC126859548
LOC126859549	CDK7 Strongly-Dependent Group 2 Enhancer GRCh37_chr6:862355-863554	Functional Element		2	GC06P019793	0.625906	https://www.genecards.org/cgi-bin/carddisp.pl?gene=LOC126859549
LOC126859550	CDK7 Strongly-Dependent Group 2 Enhancer GRCh37_chr6:1066368-1067567	Functional Element		2	GC06P001066	0.625906	https://www.genecards.org/cgi-bin/carddisp.pl?gene=LOC126859550
LOC126859551	BRD4-Independent Group 4 Enhancer GRCh37_chr6:1100679-1101878	Functional Element		2	GC06P001100	0.625906	https://www.genecards.org/cgi-bin/carddisp.pl?gene=LOC126859551
LOC126859552	CDK7 Strongly-Dependent Group 2 Enhancer GRCh37_chr6:1286792-1287991	Functional Element		2	GC06P001286	0.625906	https://www.genecards.org/cgi-bin/carddisp.pl?gene=LOC126859552
LOC126859553	P300/CBP Strongly-Dependent Group 1 Enhancer GRCh37_chr6:1952649-1953848	Functional Element		2	GC06P001952	0.625906	https://www.genecards.org/cgi-bin/carddisp.pl?gene=LOC126859553
LOC126859554	BRD4-Independent Group 4 Enhancer GRCh37_chr6:2434059-2435258	Functional Element		2	GC06P021794	0.625906	https://www.genecards.org/cgi-bin/carddisp.pl?gene=LOC126859554
LOC126859555	P300/CBP Strongly-Dependent Group 1 Enhancer GRCh37_chr6:2809907-2811106	Functional Element		2	GC06P002809	0.625906	https://www.genecards.org/cgi-bin/carddisp.pl?gene=LOC126859555
LOC126859556	MED14-Independent Group 3 Enhancer GRCh37_chr6:3023471-3024670	Functional Element		2	GC06P021795	0.625906	https://www.genecards.org/cgi-bin/carddisp.pl?gene=LOC126859556
LOC126859558	BRD4-Independent Group 4 Enhancer GRCh37_chr6:3899874-3901073	Functional Element		2	GC06P020634	0.625906	https://www.genecards.org/cgi-bin/carddisp.pl?gene=LOC126859558
LOC126859559	MED14-Independent Group 3 Enhancer GRCh37_chr6:4383813-4385012	Functional Element		2	GC06P021824	0.625906	https://www.genecards.org/cgi-bin/carddisp.pl?gene=LOC126859559
LOC126859560	BRD4-Independent Group 4 Enhancer GRCh37_chr6:4466860-4468059	Functional Element		2	GC06P021825	0.625906	https://www.genecards.org/cgi-bin/carddisp.pl?gene=LOC126859560
LOC126859561	P300/CBP Strongly-Dependent Group 1 Enhancer GRCh37_chr6:4487436-4488635	Functional Element		2	GC06P021826	0.625906	https://www.genecards.org/cgi-bin/carddisp.pl?gene=LOC126859561
LOC126859562	P300/CBP Strongly-Dependent Group 1 Enhancer GRCh37_chr6:4864691-4865890	Functional Element		2	GC06P021827	0.625906	https://www.genecards.org/cgi-bin/carddisp.pl?gene=LOC126859562
LOC126859563	BRD4-Independent Group 4 Enhancer GRCh37_chr6:5044856-5046055	Functional Element		2	GC06P021828	0.625906	https://www.genecards.org/cgi-bin/carddisp.pl?gene=LOC126859563
LOC126859564	P300/CBP Strongly-Dependent Group 1 Enhancer GRCh37_chr6:5230418-5231617	Functional Element		2	GC06P021829	0.625906	https://www.genecards.org/cgi-bin/carddisp.pl?gene=LOC126859564
LOC126859566	P300/CBP Strongly-Dependent Group 1 Enhancer GRCh37_chr6:5541695-5542894	Functional Element		2	GC06P005541	0.625906	https://www.genecards.org/cgi-bin/carddisp.pl?gene=LOC126859566
LOC126859567	BRD4-Independent Group 4 Enhancer GRCh37_chr6:5581546-5582745	Functional Element		2	GC06P005581	0.625906	https://www.genecards.org/cgi-bin/carddisp.pl?gene=LOC126859567
LOC126859568	BRD4-Independent Group 4 Enhancer GRCh37_chr6:5665450-5666649	Functional Element		2	GC06P005665	0.625906	https://www.genecards.org/cgi-bin/carddisp.pl?gene=LOC126859568
LOC126859569	MED14-Independent Group 3 Enhancer GRCh37_chr6:5905761-5906960	Functional Element		2	GC06P020743	0.625906	https://www.genecards.org/cgi-bin/carddisp.pl?gene=LOC126859569
LOC126859570	CDK7 Strongly-Dependent Group 2 Enhancer GRCh37_chr6:5998084-5999283	Functional Element		2	GC06P005997	0.625906	https://www.genecards.org/cgi-bin/carddisp.pl?gene=LOC126859570
LOC126859572	CDK7 Strongly-Dependent Group 2 Enhancer GRCh37_chr6:6361855-6363054	Functional Element		2	GC06P006361	0.625906	https://www.genecards.org/cgi-bin/carddisp.pl?gene=LOC126859572
LOC126859573	MED14-Independent Group 3 Enhancer GRCh37_chr6:6803278-6804477	Functional Element		2	GC06P020776	0.625906	https://www.genecards.org/cgi-bin/carddisp.pl?gene=LOC126859573
LOC126859574	P300/CBP Strongly-Dependent Group 1 Enhancer GRCh37_chr6:6811111-6812310	Functional Element		2	GC06P006810	0.625906	https://www.genecards.org/cgi-bin/carddisp.pl?gene=LOC126859574
LOC126859575	BRD4-Independent Group 4 Enhancer GRCh37_chr6:6856889-6858088	Functional Element		2	GC06P020777	0.625906	https://www.genecards.org/cgi-bin/carddisp.pl?gene=LOC126859575
LOC126859576	MED14-Independent Group 3 Enhancer GRCh37_chr6:7505263-7506462	Functional Element		2	GC06P007505	0.625906	https://www.genecards.org/cgi-bin/carddisp.pl?gene=LOC126859576
LOC126859577	BRD4-Independent Group 4 Enhancer GRCh37_chr6:7763783-7764982	Functional Element		2	GC06P007763	0.625906	https://www.genecards.org/cgi-bin/carddisp.pl?gene=LOC126859577
LOC126859578	MED14-Independent Group 3 Enhancer GRCh37_chr6:7882299-7883498	Functional Element		2	GC06P007882	0.625906	https://www.genecards.org/cgi-bin/carddisp.pl?gene=LOC126859578
LOC126859579	P300/CBP Strongly-Dependent Group 1 Enhancer GRCh37_chr6:7919793-7920992	Functional Element		2	GC06P007919	0.625906	https://www.genecards.org/cgi-bin/carddisp.pl?gene=LOC126859579
LOC126859580	CDK7 Strongly-Dependent Group 2 Enhancer GRCh37_chr6:8387849-8389048	Functional Element		2	GC06P008387	0.625906	https://www.genecards.org/cgi-bin/carddisp.pl?gene=LOC126859580
LOC126859581	P300/CBP Strongly-Dependent Group 1 Enhancer GRCh37_chr6:8627414-8628613	Functional Element		2	GC06P008627	0.625906	https://www.genecards.org/cgi-bin/carddisp.pl?gene=LOC126859581
LOC126859582	P300/CBP Strongly-Dependent Group 1 Enhancer GRCh37_chr6:9405051-9406250	Functional Element		2	GC06P009404	0.625906	https://www.genecards.org/cgi-bin/carddisp.pl?gene=LOC126859582
LOC126859583	MED14-Independent Group 3 Enhancer GRCh37_chr6:9614589-9615788	Functional Element		2	GC06P009614	0.625906	https://www.genecards.org/cgi-bin/carddisp.pl?gene=LOC126859583
LOC126859584	BRD4-Independent Group 4 Enhancer GRCh37_chr6:9648237-9649436	Functional Element		2	GC06P009648	0.625906	https://www.genecards.org/cgi-bin/carddisp.pl?gene=LOC126859584
LOC126859585	MED14-Independent Group 3 Enhancer GRCh37_chr6:10347421-10348620	Functional Element		2	GC06P010347	0.625906	https://www.genecards.org/cgi-bin/carddisp.pl?gene=LOC126859585
LOC126859586	MED14-Independent Group 3 Enhancer GRCh37_chr6:10433906-10435105	Functional Element		2	GC06P021830	0.625906	https://www.genecards.org/cgi-bin/carddisp.pl?gene=LOC126859586
LOC126859587	CDK7 Strongly-Dependent Group 2 Enhancer GRCh37_chr6:11185257-11186456	Functional Element		2	GC06P021832	0.625906	https://www.genecards.org/cgi-bin/carddisp.pl?gene=LOC126859587
LOC126859588	P300/CBP Strongly-Dependent Group 1 Enhancer GRCh37_chr6:11344190-11345389	Functional Element		2	GC06P021833	0.625906	https://www.genecards.org/cgi-bin/carddisp.pl?gene=LOC126859588
LOC126859589	BRD4-Independent Group 4 Enhancer GRCh37_chr6:11722447-11723646	Functional Element		2	GC06P020959	0.625906	https://www.genecards.org/cgi-bin/carddisp.pl?gene=LOC126859589
LOC126859590	P300/CBP Strongly-Dependent Group 1 Enhancer GRCh37_chr6:12483687-12484886	Functional Element		2	GC06P020996	0.625906	https://www.genecards.org/cgi-bin/carddisp.pl?gene=LOC126859590
LOC126859591	BRD4-Independent Group 4 Enhancer GRCh37_chr6:13273523-13274722	Functional Element		2	GC06P013273	0.625906	https://www.genecards.org/cgi-bin/carddisp.pl?gene=LOC126859591
LOC126859593	P300/CBP Strongly-Dependent Group 1 Enhancer GRCh37_chr6:13466168-13467367	Functional Element		2	GC06P013465	0.625906	https://www.genecards.org/cgi-bin/carddisp.pl?gene=LOC126859593
LOC126859594	BRD4-Independent Group 4 Enhancer GRCh37_chr6:13479720-13480919	Functional Element		2	GC06P021026	0.625906	https://www.genecards.org/cgi-bin/carddisp.pl?gene=LOC126859594
LOC126859595	P300/CBP Strongly-Dependent Group 1 Enhancer GRCh37_chr6:14001334-14002533	Functional Element		2	GC06P014001	0.625906	https://www.genecards.org/cgi-bin/carddisp.pl?gene=LOC126859595
LOC126859596	CDK7 Strongly-Dependent Group 2 Enhancer GRCh37_chr6:14035147-14036346	Functional Element		2	GC06P021073	0.625906	https://www.genecards.org/cgi-bin/carddisp.pl?gene=LOC126859596
LOC126859597	BRD4-Independent Group 4 Enhancer GRCh37_chr6:14508670-14509869	Functional Element		2	GC06P021105	0.625906	https://www.genecards.org/cgi-bin/carddisp.pl?gene=LOC126859597
LOC126859598	P300/CBP Strongly-Dependent Group 1 Enhancer GRCh37_chr6:14706129-14707328	Functional Element		2	GC06P014705	0.625906	https://www.genecards.org/cgi-bin/carddisp.pl?gene=LOC126859598
LOC126859599	BRD4-Independent Group 4 Enhancer GRCh37_chr6:14730658-14731857	Functional Element		2	GC06P014730	0.625906	https://www.genecards.org/cgi-bin/carddisp.pl?gene=LOC126859599
LOC126859600	P300/CBP Strongly-Dependent Group 1 Enhancer GRCh37_chr6:14733080-14734279	Functional Element		2	GC06P014732	0.625906	https://www.genecards.org/cgi-bin/carddisp.pl?gene=LOC126859600
LOC126859601	P300/CBP Strongly-Dependent Group 1 Enhancer GRCh37_chr6:14743342-14744541	Functional Element		2	GC06P014743	0.625906	https://www.genecards.org/cgi-bin/carddisp.pl?gene=LOC126859601
LOC126859602	MED14-Independent Group 3 Enhancer GRCh37_chr6:15066479-15067678	Functional Element		2	GC06P015066	0.625906	https://www.genecards.org/cgi-bin/carddisp.pl?gene=LOC126859602
LOC126859603	CDK7 Strongly-Dependent Group 2 Enhancer GRCh37_chr6:15132654-15133853	Functional Element		2	GC06P015132	0.625906	https://www.genecards.org/cgi-bin/carddisp.pl?gene=LOC126859603
LOC126859605	BRD4-Independent Group 4 Enhancer GRCh37_chr6:16762145-16763344	Functional Element		2	GC06P021212	0.625906	https://www.genecards.org/cgi-bin/carddisp.pl?gene=LOC126859605
LOC126859608	P300/CBP Strongly-Dependent Group 1 Enhancer GRCh37_chr6:18146951-18148150	Functional Element		2	GC06P018146	0.625906	https://www.genecards.org/cgi-bin/carddisp.pl?gene=LOC126859608
LOC126859611	BRD4-Independent Group 4 Enhancer GRCh37_chr6:18693220-18694419	Functional Element		2	GC06P021323	0.625906	https://www.genecards.org/cgi-bin/carddisp.pl?gene=LOC126859611
LOC126859612	MED14-Independent Group 3 Enhancer GRCh37_chr6:19730720-19731919	Functional Element		2	GC06P019730	0.625906	https://www.genecards.org/cgi-bin/carddisp.pl?gene=LOC126859612
LOC126859613	CDK7 Strongly-Dependent Group 2 Enhancer GRCh37_chr6:19749583-19750782	Functional Element		2	GC06P019749	0.625906	https://www.genecards.org/cgi-bin/carddisp.pl?gene=LOC126859613
LOC126859614	MED14-Independent Group 3 Enhancer GRCh37_chr6:20266729-20267928	Functional Element		2	GC06P021486	0.625906	https://www.genecards.org/cgi-bin/carddisp.pl?gene=LOC126859614
LOC126859615	P300/CBP Strongly-Dependent Group 1 Enhancer GRCh37_chr6:20877312-20878511	Functional Element		2	GC06P020877	0.625906	https://www.genecards.org/cgi-bin/carddisp.pl?gene=LOC126859615
LOC126859616	MED14-Independent Group 3 Enhancer GRCh37_chr6:21230452-21231651	Functional Element		2	GC06P021230	0.625906	https://www.genecards.org/cgi-bin/carddisp.pl?gene=LOC126859616
LOC126859617	MED14-Independent Group 3 Enhancer GRCh37_chr6:21873881-21875080	Functional Element		2	GC06P021873	0.625906	https://www.genecards.org/cgi-bin/carddisp.pl?gene=LOC126859617
LOC126859618	CDK7 Strongly-Dependent Group 2 Enhancer GRCh37_chr6:22198729-22199928	Functional Element		2	GC06P022198	0.625906	https://www.genecards.org/cgi-bin/carddisp.pl?gene=LOC126859618
LOC126859619	MED14-Independent Group 3 Enhancer GRCh37_chr6:22441843-22443042	Functional Element		2	GC06P022441	0.625906	https://www.genecards.org/cgi-bin/carddisp.pl?gene=LOC126859619
LOC126859620	P300/CBP Strongly-Dependent Group 1 Enhancer GRCh37_chr6:23175123-23176322	Functional Element		2	GC06P023362	0.625906	https://www.genecards.org/cgi-bin/carddisp.pl?gene=LOC126859620
LOC126859621	BRD4-Independent Group 4 Enhancer GRCh37_chr6:24538795-24539994	Functional Element		2	GC06P024538	0.625906	https://www.genecards.org/cgi-bin/carddisp.pl?gene=LOC126859621
LOC126859622	P300/CBP Strongly-Dependent Group 1 Enhancer GRCh37_chr6:25504114-25505313	Functional Element		2	GC06P025503	0.625906	https://www.genecards.org/cgi-bin/carddisp.pl?gene=LOC126859622
LOC126859624	MED14-Independent Group 3 Enhancer GRCh37_chr6:25971247-25972446	Functional Element		2	GC06P203379	0.625906	https://www.genecards.org/cgi-bin/carddisp.pl?gene=LOC126859624
LOC126859625	BRD4-Independent Group 4 Enhancer GRCh37_chr6:26123079-26124278	Functional Element		2	GC06P203380	0.625906	https://www.genecards.org/cgi-bin/carddisp.pl?gene=LOC126859625
LOC126859626	BRD4-Independent Group 4 Enhancer GRCh37_chr6:26124310-26125509	Functional Element		2	GC06P203381	0.625906	https://www.genecards.org/cgi-bin/carddisp.pl?gene=LOC126859626
LOC126859627	BRD4-Independent Group 4 Enhancer GRCh37_chr6:26199013-26200212	Functional Element		2	GC06P203382	0.625906	https://www.genecards.org/cgi-bin/carddisp.pl?gene=LOC126859627
LOC126859628	BRD4-Independent Group 4 Enhancer GRCh37_chr6:26285047-26286246	Functional Element		2	GC06P203383	0.625906	https://www.genecards.org/cgi-bin/carddisp.pl?gene=LOC126859628
LOC126859629	BRD4-Independent Group 4 Enhancer GRCh37_chr6:26465895-26467094	Functional Element		2	GC06P203384	0.625906	https://www.genecards.org/cgi-bin/carddisp.pl?gene=LOC126859629
LOC126859630	BRD4-Independent Group 4 Enhancer GRCh37_chr6:26477169-26478368	Functional Element		2	GC06P203385	0.625906	https://www.genecards.org/cgi-bin/carddisp.pl?gene=LOC126859630
LOC126859631	BRD4-Independent Group 4 Enhancer GRCh37_chr6:27705353-27706552	Functional Element		2	GC06P203386	0.625906	https://www.genecards.org/cgi-bin/carddisp.pl?gene=LOC126859631
LOC126859632	BRD4-Independent Group 4 Enhancer GRCh37_chr6:27982765-27983964	Functional Element		2	GC06P203387	0.625906	https://www.genecards.org/cgi-bin/carddisp.pl?gene=LOC126859632
LOC126859634	CDK7 Strongly-Dependent Group 2 Enhancer GRCh37_chr6:28725125-28726324	Functional Element		2	GC06P203389	0.625906	https://www.genecards.org/cgi-bin/carddisp.pl?gene=LOC126859634
LOC126859635	BRD4-Independent Group 4 Enhancer GRCh37_chr6:28928607-28929806	Functional Element		2	GC06P203390	0.625906	https://www.genecards.org/cgi-bin/carddisp.pl?gene=LOC126859635
LOC126859636	P300/CBP Strongly-Dependent Group 1 Enhancer GRCh37_chr6:29127190-29128389	Functional Element		2	GC06P203391	0.625906	https://www.genecards.org/cgi-bin/carddisp.pl?gene=LOC126859636
LOC126859637	CDK7 Strongly-Dependent Group 2 Enhancer GRCh37_chr6:29219099-29220298	Functional Element		2	GC06P203392	0.625906	https://www.genecards.org/cgi-bin/carddisp.pl?gene=LOC126859637
LOC126859638	P300/CBP Strongly-Dependent Group 1 Enhancer GRCh37_chr6:29530647-29531846	Functional Element		2	GC06P203393	0.625906	https://www.genecards.org/cgi-bin/carddisp.pl?gene=LOC126859638
LOC126859639	P300/CBP Strongly-Dependent Group 1 Enhancer GRCh37_chr6:29757998-29759197	Functional Element		2	GC06P203394	0.625906	https://www.genecards.org/cgi-bin/carddisp.pl?gene=LOC126859639
LOC126859640	P300/CBP Strongly-Dependent Group 1 Enhancer GRCh37_chr6:29812738-29813937	Functional Element		2	GC06P203395	0.625906	https://www.genecards.org/cgi-bin/carddisp.pl?gene=LOC126859640
LOC126859641	CDK7 Strongly-Dependent Group 2 Enhancer GRCh37_chr6:30080310-30081509	Functional Element		2	GC06P203396	0.625906	https://www.genecards.org/cgi-bin/carddisp.pl?gene=LOC126859641
LOC126859642	BRD4-Independent Group 4 Enhancer GRCh37_chr6:30296621-30297820	Functional Element		2	GC06P203397	0.625906	https://www.genecards.org/cgi-bin/carddisp.pl?gene=LOC126859642
LOC126859643	CDK7 Strongly-Dependent Group 2 Enhancer GRCh37_chr6:30308084-30309283	Functional Element		2	GC06P203398	0.625906	https://www.genecards.org/cgi-bin/carddisp.pl?gene=LOC126859643
LOC126859644	BRD4-Independent Group 4 Enhancer GRCh37_chr6:30577096-30578295	Functional Element		2	GC06P203399	0.625906	https://www.genecards.org/cgi-bin/carddisp.pl?gene=LOC126859644
LOC126859645	P300/CBP Strongly-Dependent Group 1 Enhancer GRCh37_chr6:30736863-30738062	Functional Element		2	GC06P203400	0.625906	https://www.genecards.org/cgi-bin/carddisp.pl?gene=LOC126859645
LOC126859647	CDK7 Strongly-Dependent Group 2 Enhancer GRCh37_chr6:30954612-30955811	Functional Element		2	GC06P203402	0.625906	https://www.genecards.org/cgi-bin/carddisp.pl?gene=LOC126859647
LOC126859648	MED14-Independent Group 3 Enhancer GRCh37_chr6:31304266-31305465	Functional Element		2	GC06P203403	0.625906	https://www.genecards.org/cgi-bin/carddisp.pl?gene=LOC126859648
LOC126859649	MED14-Independent Group 3 Enhancer GRCh37_chr6:31509210-31510409	Functional Element		2	GC06P203404	0.625906	https://www.genecards.org/cgi-bin/carddisp.pl?gene=LOC126859649
LOC126859650	P300/CBP Strongly-Dependent Group 1 Enhancer GRCh37_chr6:31545791-31546990	Functional Element		2	GC06P203405	0.625906	https://www.genecards.org/cgi-bin/carddisp.pl?gene=LOC126859650
LOC126859652	MED14-Independent Group 3 Enhancer GRCh37_chr6:31789548-31790747	Functional Element		2	GC06P203407	0.625906	https://www.genecards.org/cgi-bin/carddisp.pl?gene=LOC126859652
LOC126859655	CDK7 Strongly-Dependent Group 2 Enhancer GRCh37_chr6:32137076-32138275	Functional Element		2	GC06P203410	0.625906	https://www.genecards.org/cgi-bin/carddisp.pl?gene=LOC126859655
LOC126859656	MED14-Independent Group 3 Enhancer GRCh37_chr6:32937286-32938485	Functional Element		2	GC06P203411	0.625906	https://www.genecards.org/cgi-bin/carddisp.pl?gene=LOC126859656
LOC126859657	P300/CBP Strongly-Dependent Group 1 Enhancer GRCh37_chr6:33557672-33558871	Functional Element		2	GC06P203412	0.625906	https://www.genecards.org/cgi-bin/carddisp.pl?gene=LOC126859657
LOC126859658	CDK7 Strongly-Dependent Group 2 Enhancer GRCh37_chr6:33662237-33663436	Functional Element		2	GC06P203413	0.625906	https://www.genecards.org/cgi-bin/carddisp.pl?gene=LOC126859658
LOC126859659	P300/CBP Strongly-Dependent Group 1 Enhancer GRCh37_chr6:33807424-33808623	Functional Element		2	GC06P203414	0.625906	https://www.genecards.org/cgi-bin/carddisp.pl?gene=LOC126859659
LOC126859660	P300/CBP Strongly-Dependent Group 1 Enhancer GRCh37_chr6:34211103-34212302	Functional Element		2	GC06P203415	0.625906	https://www.genecards.org/cgi-bin/carddisp.pl?gene=LOC126859660
LOC126859662	BRD4-Independent Group 4 Enhancer GRCh37_chr6:35253595-35254794	Functional Element		2	GC06P203417	0.625906	https://www.genecards.org/cgi-bin/carddisp.pl?gene=LOC126859662
LOC126859663	BRD4-Independent Group 4 Enhancer GRCh37_chr6:36644192-36645391	Functional Element		2	GC06P203418	0.625906	https://www.genecards.org/cgi-bin/carddisp.pl?gene=LOC126859663
LOC126859664	MED14-Independent Group 3 Enhancer GRCh37_chr6:36723139-36724338	Functional Element		2	GC06P203419	0.625906	https://www.genecards.org/cgi-bin/carddisp.pl?gene=LOC126859664
LOC126859665	MED14-Independent Group 3 Enhancer GRCh37_chr6:36992286-36993485	Functional Element		2	GC06P203420	0.625906	https://www.genecards.org/cgi-bin/carddisp.pl?gene=LOC126859665
LOC126859666	CDK7 Strongly-Dependent Group 2 Enhancer GRCh37_chr6:37335886-37337085	Functional Element		2	GC06P203421	0.625906	https://www.genecards.org/cgi-bin/carddisp.pl?gene=LOC126859666
LOC126859668	P300/CBP Strongly-Dependent Group 1 Enhancer GRCh37_chr6:38723390-38724589	Functional Element		2	GC06P203423	0.625906	https://www.genecards.org/cgi-bin/carddisp.pl?gene=LOC126859668
LOC126859669	P300/CBP Strongly-Dependent Group 1 Enhancer GRCh37_chr6:39170808-39172007	Functional Element		2	GC06P203424	0.625906	https://www.genecards.org/cgi-bin/carddisp.pl?gene=LOC126859669
LOC126859670	CDK7 Strongly-Dependent Group 2 Enhancer GRCh37_chr6:39855425-39856624	Functional Element		2	GC06P203425	0.625906	https://www.genecards.org/cgi-bin/carddisp.pl?gene=LOC126859670
LOC126859671	BRD4-Independent Group 4 Enhancer GRCh37_chr6:40346056-40347255	Functional Element		2	GC06P203426	0.625906	https://www.genecards.org/cgi-bin/carddisp.pl?gene=LOC126859671
LOC126859672	CDK7 Strongly-Dependent Group 2 Enhancer GRCh37_chr6:40758342-40759541	Functional Element		2	GC06P203427	0.625906	https://www.genecards.org/cgi-bin/carddisp.pl?gene=LOC126859672
LOC126859673	BRD4-Independent Group 4 Enhancer GRCh37_chr6:41182302-41183501	Functional Element		2	GC06P203428	0.625906	https://www.genecards.org/cgi-bin/carddisp.pl?gene=LOC126859673
LOC126859674	P300/CBP Strongly-Dependent Group 1 Enhancer GRCh37_chr6:41273648-41274847	Functional Element		2	GC06P203429	0.625906	https://www.genecards.org/cgi-bin/carddisp.pl?gene=LOC126859674
LOC126859675	MED14-Independent Group 3 Enhancer GRCh37_chr6:41884515-41885714	Functional Element		2	GC06P203430	0.625906	https://www.genecards.org/cgi-bin/carddisp.pl?gene=LOC126859675
LOC126859676	MED14-Independent Group 3 Enhancer GRCh37_chr6:43154118-43155317	Functional Element		2	GC06P203431	0.625906	https://www.genecards.org/cgi-bin/carddisp.pl?gene=LOC126859676
LOC126859677	BRD4-Independent Group 4 Enhancer GRCh37_chr6:43514706-43515905	Functional Element		2	GC06P203432	0.625906	https://www.genecards.org/cgi-bin/carddisp.pl?gene=LOC126859677
LOC126859678	CDK7 Strongly-Dependent Group 2 Enhancer GRCh37_chr6:43977969-43979168	Functional Element		2	GC06P203433	0.625906	https://www.genecards.org/cgi-bin/carddisp.pl?gene=LOC126859678
LOC126859679	CDK7 Strongly-Dependent Group 2 Enhancer GRCh37_chr6:44137200-44138399	Functional Element		2	GC06P203434	0.625906	https://www.genecards.org/cgi-bin/carddisp.pl?gene=LOC126859679
LOC126859680	P300/CBP Strongly-Dependent Group 1 Enhancer GRCh37_chr6:44610400-44611599	Functional Element		2	GC06P203435	0.625906	https://www.genecards.org/cgi-bin/carddisp.pl?gene=LOC126859680
LOC126859683	BRD4-Independent Group 4 Enhancer GRCh37_chr6:46894113-46895312	Functional Element		2	GC06P203438	0.625906	https://www.genecards.org/cgi-bin/carddisp.pl?gene=LOC126859683
LOC126859684	BRD4-Independent Group 4 Enhancer GRCh37_chr6:47011981-47013180	Functional Element		2	GC06P203439	0.625906	https://www.genecards.org/cgi-bin/carddisp.pl?gene=LOC126859684
LOC126859685	MED14-Independent Group 3 Enhancer GRCh37_chr6:47252971-47254170	Functional Element		2	GC06P203440	0.625906	https://www.genecards.org/cgi-bin/carddisp.pl?gene=LOC126859685
LOC126859686	MED14-Independent Group 3 Enhancer GRCh37_chr6:47589053-47590252	Functional Element		2	GC06P203441	0.625906	https://www.genecards.org/cgi-bin/carddisp.pl?gene=LOC126859686
LOC126859687	MED14-Independent Group 3 Enhancer GRCh37_chr6:48078458-48079657	Functional Element		2	GC06P203442	0.625906	https://www.genecards.org/cgi-bin/carddisp.pl?gene=LOC126859687
LOC126859688	P300/CBP Strongly-Dependent Group 1 Enhancer GRCh37_chr6:48794410-48795609	Functional Element		2	GC06P203443	0.625906	https://www.genecards.org/cgi-bin/carddisp.pl?gene=LOC126859688
LOC126859689	CDK7 Strongly-Dependent Group 2 Enhancer GRCh37_chr6:49859209-49860408	Functional Element		2	GC06P203444	0.625906	https://www.genecards.org/cgi-bin/carddisp.pl?gene=LOC126859689
LOC126859691	BRD4-Independent Group 4 Enhancer GRCh37_chr6:51961188-51962387	Functional Element		2	GC06P203446	0.625906	https://www.genecards.org/cgi-bin/carddisp.pl?gene=LOC126859691
LOC126859692	P300/CBP Strongly-Dependent Group 1 Enhancer GRCh37_chr6:52368564-52369763	Functional Element		2	GC06P203447	0.625906	https://www.genecards.org/cgi-bin/carddisp.pl?gene=LOC126859692
LOC126859693	BRD4-Independent Group 4 Enhancer GRCh37_chr6:52577613-52578812	Functional Element		2	GC06P203448	0.625906	https://www.genecards.org/cgi-bin/carddisp.pl?gene=LOC126859693
LOC126859694	P300/CBP Strongly-Dependent Group 1 Enhancer GRCh37_chr6:53480209-53481408	Functional Element		2	GC06P203449	0.625906	https://www.genecards.org/cgi-bin/carddisp.pl?gene=LOC126859694
LOC126859695	P300/CBP Strongly-Dependent Group 1 Enhancer GRCh37_chr6:53599001-53600200	Functional Element		2	GC06P203450	0.625906	https://www.genecards.org/cgi-bin/carddisp.pl?gene=LOC126859695
LOC126859696	P300/CBP Strongly-Dependent Group 1 Enhancer GRCh37_chr6:53848425-53849624	Functional Element		2	GC06P203451	0.625906	https://www.genecards.org/cgi-bin/carddisp.pl?gene=LOC126859696
LOC126859699	MED14-Independent Group 3 Enhancer GRCh37_chr6:63708848-63710047	Functional Element		2	GC06P203454	0.625906	https://www.genecards.org/cgi-bin/carddisp.pl?gene=LOC126859699
LOC126859700	P300/CBP Strongly-Dependent Group 1 Enhancer GRCh37_chr6:64057036-64058235	Functional Element		2	GC06P203455	0.625906	https://www.genecards.org/cgi-bin/carddisp.pl?gene=LOC126859700
LOC126859701	MED14-Independent Group 3 Enhancer GRCh37_chr6:68055308-68056507	Functional Element		2	GC06P203456	0.625906	https://www.genecards.org/cgi-bin/carddisp.pl?gene=LOC126859701
LOC126859702	BRD4-Independent Group 4 Enhancer GRCh37_chr6:68531597-68532796	Functional Element		2	GC06P203457	0.625906	https://www.genecards.org/cgi-bin/carddisp.pl?gene=LOC126859702
LOC126859703	MED14-Independent Group 3 Enhancer GRCh37_chr6:68706731-68707930	Functional Element		2	GC06P203458	0.625906	https://www.genecards.org/cgi-bin/carddisp.pl?gene=LOC126859703
LOC126859704	CDK7 Strongly-Dependent Group 2 Enhancer GRCh37_chr6:69890327-69891526	Functional Element		2	GC06P203459	0.625906	https://www.genecards.org/cgi-bin/carddisp.pl?gene=LOC126859704
LOC126859706	CDK7 Strongly-Dependent Group 2 Enhancer GRCh37_chr6:70627263-70628462	Functional Element		2	GC06P203461	0.625906	https://www.genecards.org/cgi-bin/carddisp.pl?gene=LOC126859706
LOC126859707	MED14-Independent Group 3 Enhancer GRCh37_chr6:71737398-71738597	Functional Element		2	GC06P203462	0.625906	https://www.genecards.org/cgi-bin/carddisp.pl?gene=LOC126859707
LOC126859708	MED14-Independent Group 3 Enhancer GRCh37_chr6:72077050-72078249	Functional Element		2	GC06P203463	0.625906	https://www.genecards.org/cgi-bin/carddisp.pl?gene=LOC126859708
LOC126859709	BRD4-Independent Group 4 Enhancer GRCh37_chr6:72478705-72479904	Functional Element		2	GC06P203464	0.625906	https://www.genecards.org/cgi-bin/carddisp.pl?gene=LOC126859709
LOC126859710	CDK7 Strongly-Dependent Group 2 Enhancer GRCh37_chr6:73741922-73743121	Functional Element		2	GC06P203465	0.625906	https://www.genecards.org/cgi-bin/carddisp.pl?gene=LOC126859710
LOC126859711	P300/CBP Strongly-Dependent Group 1 Enhancer GRCh37_chr6:74289636-74290835	Functional Element		2	GC06P203466	0.625906	https://www.genecards.org/cgi-bin/carddisp.pl?gene=LOC126859711
LOC126859713	MED14-Independent Group 3 Enhancer GRCh37_chr6:75981645-75982844	Functional Element		2	GC06P203468	0.625906	https://www.genecards.org/cgi-bin/carddisp.pl?gene=LOC126859713
LOC126859715	P300/CBP Strongly-Dependent Group 1 Enhancer GRCh37_chr6:79966597-79967796	Functional Element		2	GC06P203470	0.625906	https://www.genecards.org/cgi-bin/carddisp.pl?gene=LOC126859715
LOC126859716	MED14-Independent Group 3 Enhancer GRCh37_chr6:80022437-80023636	Functional Element		2	GC06P203471	0.625906	https://www.genecards.org/cgi-bin/carddisp.pl?gene=LOC126859716
LOC126859717	MED14-Independent Group 3 Enhancer GRCh37_chr6:80162983-80164182	Functional Element		2	GC06P203472	0.625906	https://www.genecards.org/cgi-bin/carddisp.pl?gene=LOC126859717
LOC126859718	CDK7 Strongly-Dependent Group 2 Enhancer GRCh37_chr6:80234937-80236136	Functional Element		2	GC06P203473	0.625906	https://www.genecards.org/cgi-bin/carddisp.pl?gene=LOC126859718
LOC126859719	BRD4-Independent Group 4 Enhancer GRCh37_chr6:80516189-80517388	Functional Element		2	GC06P203474	0.625906	https://www.genecards.org/cgi-bin/carddisp.pl?gene=LOC126859719
LOC126859720	P300/CBP Strongly-Dependent Group 1 Enhancer GRCh37_chr6:81148056-81149255	Functional Element		2	GC06P203475	0.625906	https://www.genecards.org/cgi-bin/carddisp.pl?gene=LOC126859720
LOC126859721	MED14-Independent Group 3 Enhancer GRCh37_chr6:81245601-81246800	Functional Element		2	GC06P203476	0.625906	https://www.genecards.org/cgi-bin/carddisp.pl?gene=LOC126859721
LOC126859722	BRD4-Independent Group 4 Enhancer GRCh37_chr6:81257567-81258766	Functional Element		2	GC06P203477	0.625906	https://www.genecards.org/cgi-bin/carddisp.pl?gene=LOC126859722
LOC126859723	P300/CBP Strongly-Dependent Group 1 Enhancer GRCh37_chr6:82161082-82162281	Functional Element		2	GC06P203478	0.625906	https://www.genecards.org/cgi-bin/carddisp.pl?gene=LOC126859723
LOC126859724	P300/CBP Strongly-Dependent Group 1 Enhancer GRCh37_chr6:82647366-82648565	Functional Element		2	GC06P203479	0.625906	https://www.genecards.org/cgi-bin/carddisp.pl?gene=LOC126859724
LOC126859725	CDK7 Strongly-Dependent Group 2 Enhancer GRCh37_chr6:82853903-82855102	Functional Element		2	GC06P203480	0.625906	https://www.genecards.org/cgi-bin/carddisp.pl?gene=LOC126859725
LOC126859727	MED14-Independent Group 3 Enhancer GRCh37_chr6:84140986-84142185	Functional Element		2	GC06P203482	0.625906	https://www.genecards.org/cgi-bin/carddisp.pl?gene=LOC126859727
LOC126859728	MED14-Independent Group 3 Enhancer GRCh37_chr6:87291002-87292201	Functional Element		2	GC06P203483	0.625906	https://www.genecards.org/cgi-bin/carddisp.pl?gene=LOC126859728
LOC126859729	MED14-Independent Group 3 Enhancer GRCh37_chr6:87433363-87434562	Functional Element		2	GC06P203484	0.625906	https://www.genecards.org/cgi-bin/carddisp.pl?gene=LOC126859729
LOC126859730	BRD4-Independent Group 4 Enhancer GRCh37_chr6:87497596-87498795	Functional Element		2	GC06P203485	0.625906	https://www.genecards.org/cgi-bin/carddisp.pl?gene=LOC126859730
LOC126859731	P300/CBP Strongly-Dependent Group 1 Enhancer GRCh37_chr6:87679014-87680213	Functional Element		2	GC06P203486	0.625906	https://www.genecards.org/cgi-bin/carddisp.pl?gene=LOC126859731
LOC126859732	P300/CBP Strongly-Dependent Group 1 Enhancer GRCh37_chr6:87922894-87924093	Functional Element		2	GC06P203487	0.625906	https://www.genecards.org/cgi-bin/carddisp.pl?gene=LOC126859732
LOC126859733	P300/CBP Strongly-Dependent Group 1 Enhancer GRCh37_chr6:88193750-88194949	Functional Element		2	GC06P203488	0.625906	https://www.genecards.org/cgi-bin/carddisp.pl?gene=LOC126859733
LOC126859734	CDK7 Strongly-Dependent Group 2 Enhancer GRCh37_chr6:88834755-88835954	Functional Element		2	GC06P203489	0.625906	https://www.genecards.org/cgi-bin/carddisp.pl?gene=LOC126859734
LOC126859735	MED14-Independent Group 3 Enhancer GRCh37_chr6:89060126-89061325	Functional Element		2	GC06P203490	0.625906	https://www.genecards.org/cgi-bin/carddisp.pl?gene=LOC126859735
LOC126859736	CDK7 Strongly-Dependent Group 2 Enhancer GRCh37_chr6:89239515-89240714	Functional Element		2	GC06P203491	0.625906	https://www.genecards.org/cgi-bin/carddisp.pl?gene=LOC126859736
LOC126859737	BRD4-Independent Group 4 Enhancer GRCh37_chr6:90007048-90008247	Functional Element		2	GC06P203492	0.625906	https://www.genecards.org/cgi-bin/carddisp.pl?gene=LOC126859737
LOC126859738	BRD4-Independent Group 4 Enhancer GRCh37_chr6:90347214-90348413	Functional Element		2	GC06P203493	0.625906	https://www.genecards.org/cgi-bin/carddisp.pl?gene=LOC126859738
LOC126859739	BRD4-Independent Group 4 Enhancer GRCh37_chr6:90367565-90368764	Functional Element		2	GC06P203494	0.625906	https://www.genecards.org/cgi-bin/carddisp.pl?gene=LOC126859739
LOC126859740	CDK7 Strongly-Dependent Group 2 Enhancer GRCh37_chr6:90866333-90867532	Functional Element		2	GC06P203495	0.625906	https://www.genecards.org/cgi-bin/carddisp.pl?gene=LOC126859740
LOC126859741	MED14-Independent Group 3 Enhancer GRCh37_chr6:90894000-90895199	Functional Element		2	GC06P203496	0.625906	https://www.genecards.org/cgi-bin/carddisp.pl?gene=LOC126859741
LOC126859743	BRD4-Independent Group 4 Enhancer GRCh37_chr6:91078586-91079785	Functional Element		2	GC06P203498	0.625906	https://www.genecards.org/cgi-bin/carddisp.pl?gene=LOC126859743
LOC126859744	MED14-Independent Group 3 Enhancer GRCh37_chr6:91617235-91618434	Functional Element		2	GC06P203499	0.625906	https://www.genecards.org/cgi-bin/carddisp.pl?gene=LOC126859744
LOC126859745	BRD4-Independent Group 4 Enhancer GRCh37_chr6:93097885-93099084	Functional Element		2	GC06P203500	0.625906	https://www.genecards.org/cgi-bin/carddisp.pl?gene=LOC126859745
LOC126859746	BRD4-Independent Group 4 Enhancer GRCh37_chr6:93327456-93328655	Functional Element		2	GC06P203501	0.625906	https://www.genecards.org/cgi-bin/carddisp.pl?gene=LOC126859746
LOC126859747	P300/CBP Strongly-Dependent Group 1 Enhancer GRCh37_chr6:96425470-96426669	Functional Element		2	GC06P203502	0.625906	https://www.genecards.org/cgi-bin/carddisp.pl?gene=LOC126859747
LOC126859748	CDK7 Strongly-Dependent Group 2 Enhancer GRCh37_chr6:99849871-99851070	Functional Element		2	GC06P203503	0.625906	https://www.genecards.org/cgi-bin/carddisp.pl?gene=LOC126859748
LOC126859749	P300/CBP Strongly-Dependent Group 1 Enhancer GRCh37_chr6:101750186-101751385	Functional Element		2	GC06P203504	0.625906	https://www.genecards.org/cgi-bin/carddisp.pl?gene=LOC126859749
LOC126859750	MED14-Independent Group 3 Enhancer GRCh37_chr6:102521075-102522274	Functional Element		2	GC06P203505	0.625906	https://www.genecards.org/cgi-bin/carddisp.pl?gene=LOC126859750
LOC126859751	BRD4-Independent Group 4 Enhancer GRCh37_chr6:104565801-104567000	Functional Element		2	GC06P203506	0.625906	https://www.genecards.org/cgi-bin/carddisp.pl?gene=LOC126859751
LOC126859752	MED14-Independent Group 3 Enhancer GRCh37_chr6:105969750-105970949	Functional Element		2	GC06P203507	0.625906	https://www.genecards.org/cgi-bin/carddisp.pl?gene=LOC126859752
LOC126859753	MED14-Independent Group 3 Enhancer GRCh37_chr6:106048698-106049897	Functional Element		2	GC06P203508	0.625906	https://www.genecards.org/cgi-bin/carddisp.pl?gene=LOC126859753
LOC126859754	BRD4-Independent Group 4 Enhancer GRCh37_chr6:106332509-106333708	Functional Element		2	GC06P203509	0.625906	https://www.genecards.org/cgi-bin/carddisp.pl?gene=LOC126859754
LOC126859755	MED14-Independent Group 3 Enhancer GRCh37_chr6:106546043-106547242	Functional Element		2	GC06P203510	0.625906	https://www.genecards.org/cgi-bin/carddisp.pl?gene=LOC126859755
LOC126859756	BRD4-Independent Group 4 Enhancer GRCh37_chr6:106582537-106583736	Functional Element		2	GC06P203511	0.625906	https://www.genecards.org/cgi-bin/carddisp.pl?gene=LOC126859756
LOC126859757	CDK7 Strongly-Dependent Group 2 Enhancer GRCh37_chr6:106967140-106968339	Functional Element		2	GC06P203512	0.625906	https://www.genecards.org/cgi-bin/carddisp.pl?gene=LOC126859757
LOC126859758	CDK7 Strongly-Dependent Group 2 Enhancer GRCh37_chr6:109019778-109020977	Functional Element		2	GC06P203513	0.625906	https://www.genecards.org/cgi-bin/carddisp.pl?gene=LOC126859758
LOC126859759	CDK7 Strongly-Dependent Group 2 Enhancer GRCh37_chr6:109126969-109128168	Functional Element		2	GC06P203514	0.625906	https://www.genecards.org/cgi-bin/carddisp.pl?gene=LOC126859759
LOC126859760	MED14-Independent Group 3 Enhancer GRCh37_chr6:109218189-109219388	Functional Element		2	GC06P203515	0.625906	https://www.genecards.org/cgi-bin/carddisp.pl?gene=LOC126859760
LOC126859761	MED14-Independent Group 3 Enhancer GRCh37_chr6:109562791-109563990	Functional Element		2	GC06P203516	0.625906	https://www.genecards.org/cgi-bin/carddisp.pl?gene=LOC126859761
LOC126859763	MED14-Independent Group 3 Enhancer GRCh37_chr6:110203046-110204245	Functional Element		2	GC06P109881	0.625906	https://www.genecards.org/cgi-bin/carddisp.pl?gene=LOC126859763
LOC126859764	MED14-Independent Group 3 Enhancer GRCh37_chr6:111428108-111429307	Functional Element		2	GC06P200422	0.625906	https://www.genecards.org/cgi-bin/carddisp.pl?gene=LOC126859764
LOC126859768	CDK7 Strongly-Dependent Group 2 Enhancer GRCh37_chr6:114317472-114318671	Functional Element		2	GC06P113996	0.625906	https://www.genecards.org/cgi-bin/carddisp.pl?gene=LOC126859768
LOC126859769	BRD4-Independent Group 4 Enhancer GRCh37_chr6:115322458-115323657	Functional Element		2	GC06P115001	0.625906	https://www.genecards.org/cgi-bin/carddisp.pl?gene=LOC126859769
LOC126859770	MED14-Independent Group 3 Enhancer GRCh37_chr6:115391597-115392796	Functional Element		2	GC06P115070	0.625906	https://www.genecards.org/cgi-bin/carddisp.pl?gene=LOC126859770
LOC126859771	BRD4-Independent Group 4 Enhancer GRCh37_chr6:117246147-117247346	Functional Element		2	GC06P116924	0.625906	https://www.genecards.org/cgi-bin/carddisp.pl?gene=LOC126859771
LOC126859772	CDK7 Strongly-Dependent Group 2 Enhancer GRCh37_chr6:118276469-118277668	Functional Element		2	GC06P117955	0.625906	https://www.genecards.org/cgi-bin/carddisp.pl?gene=LOC126859772
LOC126859773	MED14-Independent Group 3 Enhancer GRCh37_chr6:118894930-118896129	Functional Element		2	GC06P118573	0.625906	https://www.genecards.org/cgi-bin/carddisp.pl?gene=LOC126859773
LOC126859774	CDK7 Strongly-Dependent Group 2 Enhancer GRCh37_chr6:121094847-121096046	Functional Element		2	GC06P120773	0.625906	https://www.genecards.org/cgi-bin/carddisp.pl?gene=LOC126859774
LOC126859775	BRD4-Independent Group 4 Enhancer GRCh37_chr6:121948343-121949542	Functional Element		2	GC06P121627	0.625906	https://www.genecards.org/cgi-bin/carddisp.pl?gene=LOC126859775
LOC126859776	BRD4-Independent Group 4 Enhancer GRCh37_chr6:123017072-123018271	Functional Element		2	GC06P122695	0.625906	https://www.genecards.org/cgi-bin/carddisp.pl?gene=LOC126859776
LOC126859777	MED14-Independent Group 3 Enhancer GRCh37_chr6:125444775-125445974	Functional Element		2	GC06P125123	0.625906	https://www.genecards.org/cgi-bin/carddisp.pl?gene=LOC126859777
LOC126859779	BRD4-Independent Group 4 Enhancer GRCh37_chr6:126239365-126240564	Functional Element		2	GC06P125918	0.625906	https://www.genecards.org/cgi-bin/carddisp.pl?gene=LOC126859779
LOC126859781	P300/CBP Strongly-Dependent Group 1 Enhancer GRCh37_chr6:128976681-128977880	Functional Element		2	GC06P128655	0.625906	https://www.genecards.org/cgi-bin/carddisp.pl?gene=LOC126859781
LOC126859782	CDK7 Strongly-Dependent Group 2 Enhancer GRCh37_chr6:129162326-129163525	Functional Element		2	GC06P128841	0.625906	https://www.genecards.org/cgi-bin/carddisp.pl?gene=LOC126859782
LOC126859783	P300/CBP Strongly-Dependent Group 1 Enhancer GRCh37_chr6:129811717-129812916	Functional Element		2	GC06P200694	0.625906	https://www.genecards.org/cgi-bin/carddisp.pl?gene=LOC126859783
LOC126859785	P300/CBP Strongly-Dependent Group 1 Enhancer GRCh37_chr6:130838308-130839507	Functional Element		2	GC06P130517	0.625906	https://www.genecards.org/cgi-bin/carddisp.pl?gene=LOC126859785
LOC126859786	P300/CBP Strongly-Dependent Group 1 Enhancer GRCh37_chr6:130923105-130924304	Functional Element		2	GC06P130601	0.625906	https://www.genecards.org/cgi-bin/carddisp.pl?gene=LOC126859786
LOC126859787	CDK7 Strongly-Dependent Group 2 Enhancer GRCh37_chr6:130935046-130936245	Functional Element		2	GC06P130613	0.625906	https://www.genecards.org/cgi-bin/carddisp.pl?gene=LOC126859787
LOC126859788	MED14-Independent Group 3 Enhancer GRCh37_chr6:131677980-131679179	Functional Element		2	GC06P131356	0.625906	https://www.genecards.org/cgi-bin/carddisp.pl?gene=LOC126859788
LOC126859789	BRD4-Independent Group 4 Enhancer GRCh37_chr6:132324214-132325413	Functional Element		2	GC06P132003	0.625906	https://www.genecards.org/cgi-bin/carddisp.pl?gene=LOC126859789
LOC126859790	BRD4-Independent Group 4 Enhancer GRCh37_chr6:132453077-132454276	Functional Element		2	GC06P200751	0.625906	https://www.genecards.org/cgi-bin/carddisp.pl?gene=LOC126859790
LOC126859791	MED14-Independent Group 3 Enhancer GRCh37_chr6:132675510-132676709	Functional Element		2	GC06P200754	0.625906	https://www.genecards.org/cgi-bin/carddisp.pl?gene=LOC126859791
LOC126859792	P300/CBP Strongly-Dependent Group 1 Enhancer GRCh37_chr6:132848222-132849421	Functional Element		2	GC06P132527	0.625906	https://www.genecards.org/cgi-bin/carddisp.pl?gene=LOC126859792
LOC126859794	MED14-Independent Group 3 Enhancer GRCh37_chr6:133069914-133071113	Functional Element		2	GC06P132748	0.625906	https://www.genecards.org/cgi-bin/carddisp.pl?gene=LOC126859794
LOC126859795	BRD4-Independent Group 4 Enhancer GRCh37_chr6:133308297-133309496	Functional Element		2	GC06P132987	0.625906	https://www.genecards.org/cgi-bin/carddisp.pl?gene=LOC126859795
LOC126859797	BRD4-Independent Group 4 Enhancer GRCh37_chr6:134855294-134856493	Functional Element		2	GC06P134534	0.625906	https://www.genecards.org/cgi-bin/carddisp.pl?gene=LOC126859797
LOC126859798	BRD4-Independent Group 4 Enhancer GRCh37_chr6:134858047-134859246	Functional Element		2	GC06P134536	0.625906	https://www.genecards.org/cgi-bin/carddisp.pl?gene=LOC126859798
LOC126859800	CDK7 Strongly-Dependent Group 2 Enhancer GRCh37_chr6:135577907-135579106	Functional Element		2	GC06P135256	0.625906	https://www.genecards.org/cgi-bin/carddisp.pl?gene=LOC126859800
LOC126859801	MED14-Independent Group 3 Enhancer GRCh37_chr6:135921214-135922413	Functional Element		2	GC06P135600	0.625906	https://www.genecards.org/cgi-bin/carddisp.pl?gene=LOC126859801
LOC126859802	P300/CBP Strongly-Dependent Group 1 Enhancer GRCh37_chr6:136043594-136044793	Functional Element		2	GC06P135722	0.625906	https://www.genecards.org/cgi-bin/carddisp.pl?gene=LOC126859802
LOC126859803	BRD4-Independent Group 4 Enhancer GRCh37_chr6:136610456-136611655	Functional Element		2	GC06P200876	0.625906	https://www.genecards.org/cgi-bin/carddisp.pl?gene=LOC126859803
LOC126859804	MED14-Independent Group 3 Enhancer GRCh37_chr6:137500946-137502145	Functional Element		2	GC06P137179	0.625906	https://www.genecards.org/cgi-bin/carddisp.pl?gene=LOC126859804
LOC126859805	MED14-Independent Group 3 Enhancer GRCh37_chr6:138002130-138003329	Functional Element		2	GC06P137680	0.625906	https://www.genecards.org/cgi-bin/carddisp.pl?gene=LOC126859805
LOC126859806	CDK7 Strongly-Dependent Group 2 Enhancer GRCh37_chr6:138020371-138021570	Functional Element		2	GC06P137699	0.625906	https://www.genecards.org/cgi-bin/carddisp.pl?gene=LOC126859806
LOC126859808	P300/CBP Strongly-Dependent Group 1 Enhancer GRCh37_chr6:138246817-138248016	Functional Element		2	GC06P137925	0.625906	https://www.genecards.org/cgi-bin/carddisp.pl?gene=LOC126859808
LOC126859809	BRD4-Independent Group 4 Enhancer GRCh37_chr6:138408219-138409418	Functional Element		2	GC06P138087	0.625906	https://www.genecards.org/cgi-bin/carddisp.pl?gene=LOC126859809
LOC126859810	BRD4-Independent Group 4 Enhancer GRCh37_chr6:139012200-139013399	Functional Element		2	GC06P200973	0.625906	https://www.genecards.org/cgi-bin/carddisp.pl?gene=LOC126859810
LOC126859812	CDK7 Strongly-Dependent Group 2 Enhancer GRCh37_chr6:142596514-142597713	Functional Element		2	GC06P201036	0.625906	https://www.genecards.org/cgi-bin/carddisp.pl?gene=LOC126859812
LOC126859813	MED14-Independent Group 3 Enhancer GRCh37_chr6:142695947-142697146	Functional Element		2	GC06P142374	0.625906	https://www.genecards.org/cgi-bin/carddisp.pl?gene=LOC126859813
LOC126859814	BRD4-Independent Group 4 Enhancer GRCh37_chr6:142992915-142994114	Functional Element		2	GC06P201040	0.625906	https://www.genecards.org/cgi-bin/carddisp.pl?gene=LOC126859814
LOC126859815	P300/CBP Strongly-Dependent Group 1 Enhancer GRCh37_chr6:143206090-143207289	Functional Element		2	GC06P142884	0.625906	https://www.genecards.org/cgi-bin/carddisp.pl?gene=LOC126859815
LOC126859816	BRD4-Independent Group 4 Enhancer GRCh37_chr6:143323875-143325074	Functional Element		2	GC06P143002	0.625906	https://www.genecards.org/cgi-bin/carddisp.pl?gene=LOC126859816
LOC126859818	BRD4-Independent Group 4 Enhancer GRCh37_chr6:144651868-144653067	Functional Element		2	GC06P144330	0.625906	https://www.genecards.org/cgi-bin/carddisp.pl?gene=LOC126859818
LOC126859819	P300/CBP Strongly-Dependent Group 1 Enhancer GRCh37_chr6:144794141-144795340	Functional Element		2	GC06P144473	0.625906	https://www.genecards.org/cgi-bin/carddisp.pl?gene=LOC126859819
LOC126859820	BRD4-Independent Group 4 Enhancer GRCh37_chr6:145456814-145458013	Functional Element		2	GC06P145135	0.625906	https://www.genecards.org/cgi-bin/carddisp.pl?gene=LOC126859820
LOC126859821	MED14-Independent Group 3 Enhancer GRCh37_chr6:146678820-146680019	Functional Element		2	GC06P146357	0.625906	https://www.genecards.org/cgi-bin/carddisp.pl?gene=LOC126859821
LOC126859822	BRD4-Independent Group 4 Enhancer GRCh37_chr6:146709629-146710828	Functional Element		2	GC06P146388	0.625906	https://www.genecards.org/cgi-bin/carddisp.pl?gene=LOC126859822
LOC126859823	MED14-Independent Group 3 Enhancer GRCh37_chr6:147365163-147366362	Functional Element		2	GC06P147044	0.625906	https://www.genecards.org/cgi-bin/carddisp.pl?gene=LOC126859823
LOC126859824	P300/CBP Strongly-Dependent Group 1 Enhancer GRCh37_chr6:148467567-148468766	Functional Element		2	GC06P148146	0.625906	https://www.genecards.org/cgi-bin/carddisp.pl?gene=LOC126859824
LOC126859826	BRD4-Independent Group 4 Enhancer GRCh37_chr6:149394281-149395480	Functional Element		2	GC06P149073	0.625906	https://www.genecards.org/cgi-bin/carddisp.pl?gene=LOC126859826
LOC126859828	CDK7 Strongly-Dependent Group 2 Enhancer GRCh37_chr6:150490206-150491405	Functional Element		2	GC06P201244	0.625906	https://www.genecards.org/cgi-bin/carddisp.pl?gene=LOC126859828
LOC126859829	BRD4-Independent Group 4 Enhancer GRCh37_chr6:151169980-151171179	Functional Element		2	GC06P150848	0.625906	https://www.genecards.org/cgi-bin/carddisp.pl?gene=LOC126859829
LOC126859830	MED14-Independent Group 3 Enhancer GRCh37_chr6:151177675-151178874	Functional Element		2	GC06P150856	0.625906	https://www.genecards.org/cgi-bin/carddisp.pl?gene=LOC126859830
LOC126859831	P300/CBP Strongly-Dependent Group 1 Enhancer GRCh37_chr6:151357191-151358390	Functional Element		2	GC06P151036	0.625906	https://www.genecards.org/cgi-bin/carddisp.pl?gene=LOC126859831
LOC126859832	P300/CBP Strongly-Dependent Group 1 Enhancer GRCh37_chr6:151381202-151382401	Functional Element		2	GC06P151060	0.625906	https://www.genecards.org/cgi-bin/carddisp.pl?gene=LOC126859832
LOC126859833	MED14-Independent Group 3 Enhancer GRCh37_chr6:151413024-151414223	Functional Element		2	GC06P151091	0.625906	https://www.genecards.org/cgi-bin/carddisp.pl?gene=LOC126859833
LOC126859834	MED14-Independent Group 3 Enhancer GRCh37_chr6:152221566-152222765	Functional Element		2	GC06P151900	0.625906	https://www.genecards.org/cgi-bin/carddisp.pl?gene=LOC126859834
LOC126859835	CDK7 Strongly-Dependent Group 2 Enhancer GRCh37_chr6:152375213-152376412	Functional Element		2	GC06P152054	0.625906	https://www.genecards.org/cgi-bin/carddisp.pl?gene=LOC126859835
LOC126859836	MED14-Independent Group 3 Enhancer GRCh37_chr6:152542272-152543471	Functional Element		2	GC06P152221	0.625906	https://www.genecards.org/cgi-bin/carddisp.pl?gene=LOC126859836
LOC126859839	CDK7 Strongly-Dependent Group 2 Enhancer GRCh37_chr6:152811684-152812883	Functional Element		2	GC06P152490	0.625906	https://www.genecards.org/cgi-bin/carddisp.pl?gene=LOC126859839
LOC126859840	P300/CBP Strongly-Dependent Group 1 Enhancer GRCh37_chr6:153042324-153043523	Functional Element		2	GC06P152721	0.625906	https://www.genecards.org/cgi-bin/carddisp.pl?gene=LOC126859840
LOC126859841	MED14-Independent Group 3 Enhancer GRCh37_chr6:155028335-155029534	Functional Element		2	GC06P203518	0.625906	https://www.genecards.org/cgi-bin/carddisp.pl?gene=LOC126859841
LOC126859842	CDK7 Strongly-Dependent Group 2 Enhancer GRCh37_chr6:155448114-155449313	Functional Element		2	GC06P201378	0.625906	https://www.genecards.org/cgi-bin/carddisp.pl?gene=LOC126859842
LOC126859843	P300/CBP Strongly-Dependent Group 1 Enhancer GRCh37_chr6:155544888-155546087	Functional Element		2	GC06P155223	0.625906	https://www.genecards.org/cgi-bin/carddisp.pl?gene=LOC126859843
LOC126859844	CDK7 Strongly-Dependent Group 2 Enhancer GRCh37_chr6:158069048-158070247	Functional Element		2	GC06P157648	0.625906	https://www.genecards.org/cgi-bin/carddisp.pl?gene=LOC126859844
LOC126859846	P300/CBP Strongly-Dependent Group 1 Enhancer GRCh37_chr6:158183852-158185051	Functional Element		2	GC06P157762	0.625906	https://www.genecards.org/cgi-bin/carddisp.pl?gene=LOC126859846
LOC126859847	BRD4-Independent Group 4 Enhancer GRCh37_chr6:158490014-158491213	Functional Element		2	GC06P158068	0.625906	https://www.genecards.org/cgi-bin/carddisp.pl?gene=LOC126859847
LOC126859848	CDK7 Strongly-Dependent Group 2 Enhancer GRCh37_chr6:158832933-158834132	Functional Element		2	GC06P158411	0.625906	https://www.genecards.org/cgi-bin/carddisp.pl?gene=LOC126859848
LOC126859850	P300/CBP Strongly-Dependent Group 1 Enhancer GRCh37_chr6:159151193-159152392	Functional Element		2	GC06P203520	0.625906	https://www.genecards.org/cgi-bin/carddisp.pl?gene=LOC126859850
LOC126859852	P300/CBP Strongly-Dependent Group 1 Enhancer GRCh37_chr6:159205226-159206425	Functional Element		2	GC06P203522	0.625906	https://www.genecards.org/cgi-bin/carddisp.pl?gene=LOC126859852
LOC126859854	P300/CBP Strongly-Dependent Group 1 Enhancer GRCh37_chr6:160015262-160016461	Functional Element		2	GC06P203524	0.625906	https://www.genecards.org/cgi-bin/carddisp.pl?gene=LOC126859854
LOC126859856	CDK7 Strongly-Dependent Group 2 Enhancer GRCh37_chr6:160419578-160420777	Functional Element		2	GC06P203526	0.625906	https://www.genecards.org/cgi-bin/carddisp.pl?gene=LOC126859856
LOC126859857	P300/CBP Strongly-Dependent Group 1 Enhancer GRCh37_chr6:160554924-160556123	Functional Element		2	GC06P203527	0.625906	https://www.genecards.org/cgi-bin/carddisp.pl?gene=LOC126859857
LOC126859858	BRD4-Independent Group 4 Enhancer GRCh37_chr6:160694323-160695522	Functional Element		2	GC06P203528	0.625906	https://www.genecards.org/cgi-bin/carddisp.pl?gene=LOC126859858
LOC126859859	CDK7 Strongly-Dependent Group 2 Enhancer GRCh37_chr6:160907332-160908531	Functional Element		2	GC06P203529	0.625906	https://www.genecards.org/cgi-bin/carddisp.pl?gene=LOC126859859
LOC126859860	CDK7 Strongly-Dependent Group 2 Enhancer GRCh37_chr6:161025992-161027191	Functional Element		2	GC06P203530	0.625906	https://www.genecards.org/cgi-bin/carddisp.pl?gene=LOC126859860
LOC126859862	BRD4-Independent Group 4 Enhancer GRCh37_chr6:161262159-161263358	Functional Element		2	GC06P203532	0.625906	https://www.genecards.org/cgi-bin/carddisp.pl?gene=LOC126859862
LOC126859863	MED14-Independent Group 3 Enhancer GRCh37_chr6:161500530-161501729	Functional Element		2	GC06P203533	0.625906	https://www.genecards.org/cgi-bin/carddisp.pl?gene=LOC126859863
LOC126859864	BRD4-Independent Group 4 Enhancer GRCh37_chr6:161549261-161550460	Functional Element		2	GC06P203534	0.625906	https://www.genecards.org/cgi-bin/carddisp.pl?gene=LOC126859864
LOC126859865	CDK7 Strongly-Dependent Group 2 Enhancer GRCh37_chr6:161606735-161607934	Functional Element		2	GC06P203535	0.625906	https://www.genecards.org/cgi-bin/carddisp.pl?gene=LOC126859865
LOC126859866	CDK7 Strongly-Dependent Group 2 Enhancer GRCh37_chr6:161724387-161725586	Functional Element		2	GC06P203536	0.625906	https://www.genecards.org/cgi-bin/carddisp.pl?gene=LOC126859866
LOC126859867	P300/CBP Strongly-Dependent Group 1 Enhancer GRCh37_chr6:161736020-161737219	Functional Element		2	GC06P203537	0.625906	https://www.genecards.org/cgi-bin/carddisp.pl?gene=LOC126859867
LOC126859868	MED14-Independent Group 3 Enhancer GRCh37_chr6:162074817-162076016	Functional Element		2	GC06P161653	0.625906	https://www.genecards.org/cgi-bin/carddisp.pl?gene=LOC126859868
LOC126859869	MED14-Independent Group 3 Enhancer GRCh37_chr6:162484237-162485436	Functional Element		2	GC06P162063	0.625906	https://www.genecards.org/cgi-bin/carddisp.pl?gene=LOC126859869
LOC126859870	P300/CBP Strongly-Dependent Group 1 Enhancer GRCh37_chr6:162520224-162521423	Functional Element		2	GC06P162099	0.625906	https://www.genecards.org/cgi-bin/carddisp.pl?gene=LOC126859870
LOC126859872	CDK7 Strongly-Dependent Group 2 Enhancer GRCh37_chr6:163385553-163386752	Functional Element		2	GC06P162964	0.625906	https://www.genecards.org/cgi-bin/carddisp.pl?gene=LOC126859872
LOC126859873	P300/CBP Strongly-Dependent Group 1 Enhancer GRCh37_chr6:163730307-163731506	Functional Element		2	GC06P201573	0.625906	https://www.genecards.org/cgi-bin/carddisp.pl?gene=LOC126859873
LOC126859876	P300/CBP Strongly-Dependent Group 1 Enhancer GRCh37_chr6:164008464-164009663	Functional Element		2	GC06P163587	0.625906	https://www.genecards.org/cgi-bin/carddisp.pl?gene=LOC126859876
LOC126859877	BRD4-Independent Group 4 Enhancer GRCh37_chr6:164039878-164041077	Functional Element		2	GC06P201584	0.625906	https://www.genecards.org/cgi-bin/carddisp.pl?gene=LOC126859877
LOC126859878	CDK7 Strongly-Dependent Group 2 Enhancer GRCh37_chr6:164489884-164491083	Functional Element		2	GC06P164068	0.625906	https://www.genecards.org/cgi-bin/carddisp.pl?gene=LOC126859878
LOC126859879	BRD4-Independent Group 4 Enhancer GRCh37_chr6:164648817-164650016	Functional Element		2	GC06P164227	0.625906	https://www.genecards.org/cgi-bin/carddisp.pl?gene=LOC126859879
LOC126859880	CDK7 Strongly-Dependent Group 2 Enhancer GRCh37_chr6:164664227-164665426	Functional Element		2	GC06P164243	0.625906	https://www.genecards.org/cgi-bin/carddisp.pl?gene=LOC126859880
LOC126859881	BRD4-Independent Group 4 Enhancer GRCh37_chr6:164757982-164759181	Functional Element		2	GC06P164336	0.625906	https://www.genecards.org/cgi-bin/carddisp.pl?gene=LOC126859881
LOC126859882	P300/CBP Strongly-Dependent Group 1 Enhancer GRCh37_chr6:164800638-164801837	Functional Element		2	GC06P164379	0.625906	https://www.genecards.org/cgi-bin/carddisp.pl?gene=LOC126859882
LOC126859883	CDK7 Strongly-Dependent Group 2 Enhancer GRCh37_chr6:165591001-165592200	Functional Element		2	GC06P201601	0.625906	https://www.genecards.org/cgi-bin/carddisp.pl?gene=LOC126859883
LOC126859884	BRD4-Independent Group 4 Enhancer GRCh37_chr6:165711405-165712604	Functional Element		2	GC06P165297	0.625906	https://www.genecards.org/cgi-bin/carddisp.pl?gene=LOC126859884
LOC126859885	P300/CBP Strongly-Dependent Group 1 Enhancer GRCh37_chr6:165987761-165988960	Functional Element		2	GC06P165574	0.625906	https://www.genecards.org/cgi-bin/carddisp.pl?gene=LOC126859885
LOC126859886	MED14-Independent Group 3 Enhancer GRCh37_chr6:166100220-166101419	Functional Element		2	GC06P165686	0.625906	https://www.genecards.org/cgi-bin/carddisp.pl?gene=LOC126859886
LOC126859887	BRD4-Independent Group 4 Enhancer GRCh37_chr6:166525837-166527036	Functional Element		2	GC06P201612	0.625906	https://www.genecards.org/cgi-bin/carddisp.pl?gene=LOC126859887
LOC126859891	BRD4-Independent Group 4 Enhancer GRCh37_chr6:166917274-166918473	Functional Element		2	GC06P166503	0.625906	https://www.genecards.org/cgi-bin/carddisp.pl?gene=LOC126859891
LOC126859892	CDK7 Strongly-Dependent Group 2 Enhancer GRCh37_chr6:167107051-167108250	Functional Element		2	GC06P166693	0.625906	https://www.genecards.org/cgi-bin/carddisp.pl?gene=LOC126859892
LOC126859893	P300/CBP Strongly-Dependent Group 1 Enhancer GRCh37_chr6:167149720-167150919	Functional Element		2	GC06P166736	0.625906	https://www.genecards.org/cgi-bin/carddisp.pl?gene=LOC126859893
LOC126859894	BRD4-Independent Group 4 Enhancer GRCh37_chr6:167184261-167185460	Functional Element		2	GC06P166770	0.625906	https://www.genecards.org/cgi-bin/carddisp.pl?gene=LOC126859894
LOC126859895	CDK7 Strongly-Dependent Group 2 Enhancer GRCh37_chr6:167196736-167197935	Functional Element		2	GC06P166783	0.625906	https://www.genecards.org/cgi-bin/carddisp.pl?gene=LOC126859895
LOC126859896	CDK7 Strongly-Dependent Group 2 Enhancer GRCh37_chr6:167578457-167579656	Functional Element		2	GC06P167164	0.625906	https://www.genecards.org/cgi-bin/carddisp.pl?gene=LOC126859896
LOC126859897	BRD4-Independent Group 4 Enhancer GRCh37_chr6:167681138-167682337	Functional Element		2	GC06P167267	0.625906	https://www.genecards.org/cgi-bin/carddisp.pl?gene=LOC126859897
LOC126859898	BRD4-Independent Group 4 Enhancer GRCh37_chr6:168264804-168266003	Functional Element		2	GC06P167864	0.625906	https://www.genecards.org/cgi-bin/carddisp.pl?gene=LOC126859898
LOC126859899	BRD4-Independent Group 4 Enhancer GRCh37_chr6:168407804-168409003	Functional Element		2	GC06P168007	0.625906	https://www.genecards.org/cgi-bin/carddisp.pl?gene=LOC126859899
LOC126859900	P300/CBP Strongly-Dependent Group 1 Enhancer GRCh37_chr6:168568969-168570168	Functional Element		2	GC06P168168	0.625906	https://www.genecards.org/cgi-bin/carddisp.pl?gene=LOC126859900
LOC126859901	BRD4-Independent Group 4 Enhancer GRCh37_chr6:168590405-168591604	Functional Element		2	GC06P168189	0.625906	https://www.genecards.org/cgi-bin/carddisp.pl?gene=LOC126859901
LOC126859902	BRD4-Independent Group 4 Enhancer GRCh37_chr6:168681558-168682757	Functional Element		2	GC06P168280	0.625906	https://www.genecards.org/cgi-bin/carddisp.pl?gene=LOC126859902
LOC126859903	CDK7 Strongly-Dependent Group 2 Enhancer GRCh37_chr6:168811985-168813184	Functional Element		2	GC06P168411	0.625906	https://www.genecards.org/cgi-bin/carddisp.pl?gene=LOC126859903
LOC126859904	CDK7 Strongly-Dependent Group 2 Enhancer GRCh37_chr6:168870327-168871526	Functional Element		2	GC06P168469	0.625906	https://www.genecards.org/cgi-bin/carddisp.pl?gene=LOC126859904
LOC126859905	BRD4-Independent Group 4 Enhancer GRCh37_chr6:169194256-169195455	Functional Element		2	GC06P168794	0.625906	https://www.genecards.org/cgi-bin/carddisp.pl?gene=LOC126859905
LOC126859906	BRD4-Independent Group 4 Enhancer GRCh37_chr6:169362660-169363859	Functional Element		2	GC06P168962	0.625906	https://www.genecards.org/cgi-bin/carddisp.pl?gene=LOC126859906
LOC126859907	CDK7 Strongly-Dependent Group 2 Enhancer GRCh37_chr6:169469909-169471108	Functional Element		2	GC06P201780	0.625906	https://www.genecards.org/cgi-bin/carddisp.pl?gene=LOC126859907
LOC126859909	P300/CBP Strongly-Dependent Group 1 Enhancer GRCh37_chr6:169639978-169641177	Functional Element		2	GC06P169239	0.625906	https://www.genecards.org/cgi-bin/carddisp.pl?gene=LOC126859909
LOC126859910	BRD4-Independent Group 4 Enhancer GRCh37_chr6:169795407-169796606	Functional Element		2	GC06P201789	0.625906	https://www.genecards.org/cgi-bin/carddisp.pl?gene=LOC126859910
LOC126859911	BRD4-Independent Group 4 Enhancer GRCh37_chr6:170062913-170064112	Functional Element		2	GC06P201802	0.625906	https://www.genecards.org/cgi-bin/carddisp.pl?gene=LOC126859911
LOC126859912	BRD4-Independent Group 4 Enhancer GRCh37_chr6:170440627-170441826	Functional Element		2	GC06P201825	0.625906	https://www.genecards.org/cgi-bin/carddisp.pl?gene=LOC126859912
LOC126859914	CDK7 Strongly-Dependent Group 2 Enhancer GRCh37_chr6:170695897-170697096	Functional Element		2	GC06P170386	0.625906	https://www.genecards.org/cgi-bin/carddisp.pl?gene=LOC126859914
LOC126859915	MED14-Independent Group 3 Enhancer GRCh37_chr6:170816979-170818178	Functional Element		2	GC06P201861	0.625906	https://www.genecards.org/cgi-bin/carddisp.pl?gene=LOC126859915
LOC126859916	MED14-Independent Group 3 Enhancer GRCh37_chr7:475441-476640	Functional Element		2	GC07P000435	0.625906	https://www.genecards.org/cgi-bin/carddisp.pl?gene=LOC126859916
LOC126859917	BRD4-Independent Group 4 Enhancer GRCh37_chr7:690976-692175	Functional Element		2	GC07P000651	0.625906	https://www.genecards.org/cgi-bin/carddisp.pl?gene=LOC126859917
LOC126859918	BRD4-Independent Group 4 Enhancer GRCh37_chr7:791462-792661	Functional Element		2	GC07P000751	0.625906	https://www.genecards.org/cgi-bin/carddisp.pl?gene=LOC126859918
LOC126859919	P300/CBP Strongly-Dependent Group 1 Enhancer GRCh37_chr7:807142-808341	Functional Element		2	GC07P034562	0.625906	https://www.genecards.org/cgi-bin/carddisp.pl?gene=LOC126859919
LOC126859920	CDK7 Strongly-Dependent Group 2 Enhancer GRCh37_chr7:821444-822643	Functional Element		2	GC07P034563	0.625906	https://www.genecards.org/cgi-bin/carddisp.pl?gene=LOC126859920
LOC126859921	P300/CBP Strongly-Dependent Group 1 Enhancer GRCh37_chr7:871666-872865	Functional Element		2	GC07P031544	0.625906	https://www.genecards.org/cgi-bin/carddisp.pl?gene=LOC126859921
LOC126859922	BRD4-Independent Group 4 Enhancer GRCh37_chr7:1156037-1157236	Functional Element		2	GC07P034564	0.625906	https://www.genecards.org/cgi-bin/carddisp.pl?gene=LOC126859922
LOC126859923	CDK7 Strongly-Dependent Group 2 Enhancer GRCh37_chr7:1220431-1221630	Functional Element		2	GC07P034565	0.625906	https://www.genecards.org/cgi-bin/carddisp.pl?gene=LOC126859923
LOC126859924	P300/CBP Strongly-Dependent Group 1 Enhancer GRCh37_chr7:2000936-2002135	Functional Element		2	GC07P034567	0.625906	https://www.genecards.org/cgi-bin/carddisp.pl?gene=LOC126859924
LOC126859925	MED14-Independent Group 3 Enhancer GRCh37_chr7:2019399-2020598	Functional Element		2	GC07P034568	0.625906	https://www.genecards.org/cgi-bin/carddisp.pl?gene=LOC126859925
LOC126859926	CDK7 Strongly-Dependent Group 2 Enhancer GRCh37_chr7:2149574-2150773	Functional Element		2	GC07P034569	0.625906	https://www.genecards.org/cgi-bin/carddisp.pl?gene=LOC126859926
LOC126859927	MED14-Independent Group 3 Enhancer GRCh37_chr7:2276450-2277649	Functional Element		2	GC07P034570	0.625906	https://www.genecards.org/cgi-bin/carddisp.pl?gene=LOC126859927
LOC126859929	BRD4-Independent Group 4 Enhancer GRCh37_chr7:3283525-3284724	Functional Element		2	GC07P034572	0.625906	https://www.genecards.org/cgi-bin/carddisp.pl?gene=LOC126859929
LOC126859930	MED14-Independent Group 3 Enhancer GRCh37_chr7:3950537-3951736	Functional Element		2	GC07P034573	0.625906	https://www.genecards.org/cgi-bin/carddisp.pl?gene=LOC126859930
LOC126859931	BRD4-Independent Group 4 Enhancer GRCh37_chr7:4007911-4009110	Functional Element		2	GC07P034574	0.625906	https://www.genecards.org/cgi-bin/carddisp.pl?gene=LOC126859931
LOC126859932	BRD4-Independent Group 4 Enhancer GRCh37_chr7:4299431-4300630	Functional Element		2	GC07P034576	0.625906	https://www.genecards.org/cgi-bin/carddisp.pl?gene=LOC126859932
LOC126859933	CDK7 Strongly-Dependent Group 2 Enhancer GRCh37_chr7:4303312-4304511	Functional Element		2	GC07P034577	0.625906	https://www.genecards.org/cgi-bin/carddisp.pl?gene=LOC126859933
LOC126859934	MED14-Independent Group 3 Enhancer GRCh37_chr7:4777977-4779176	Functional Element		2	GC07P034578	0.625906	https://www.genecards.org/cgi-bin/carddisp.pl?gene=LOC126859934
LOC126859935	BRD4-Independent Group 4 Enhancer GRCh37_chr7:4800052-4801251	Functional Element		2	GC07P034579	0.625906	https://www.genecards.org/cgi-bin/carddisp.pl?gene=LOC126859935
LOC126859936	CDK7 Strongly-Dependent Group 2 Enhancer GRCh37_chr7:5257932-5259131	Functional Element		2	GC07P034580	0.625906	https://www.genecards.org/cgi-bin/carddisp.pl?gene=LOC126859936
LOC126859937	BRD4-Independent Group 4 Enhancer GRCh37_chr7:5741581-5742780	Functional Element		2	GC07P034581	0.625906	https://www.genecards.org/cgi-bin/carddisp.pl?gene=LOC126859937
LOC126859938	CDK7 Strongly-Dependent Group 2 Enhancer GRCh37_chr7:6189130-6190329	Functional Element		2	GC07P031778	0.625906	https://www.genecards.org/cgi-bin/carddisp.pl?gene=LOC126859938
LOC126859939	P300/CBP Strongly-Dependent Group 1 Enhancer GRCh37_chr7:7478283-7479482	Functional Element		2	GC07P034582	0.625906	https://www.genecards.org/cgi-bin/carddisp.pl?gene=LOC126859939
LOC126859940	CDK7 Strongly-Dependent Group 2 Enhancer GRCh37_chr7:8254569-8255768	Functional Element		2	GC07P008214	0.625906	https://www.genecards.org/cgi-bin/carddisp.pl?gene=LOC126859940
LOC126859941	P300/CBP Strongly-Dependent Group 1 Enhancer GRCh37_chr7:12105584-12106783	Functional Element		2	GC07P012065	0.625906	https://www.genecards.org/cgi-bin/carddisp.pl?gene=LOC126859941
LOC126859942	BRD4-Independent Group 4 Enhancer GRCh37_chr7:12596820-12598019	Functional Element		2	GC07P034583	0.625906	https://www.genecards.org/cgi-bin/carddisp.pl?gene=LOC126859942
LOC126859943	CDK7 Strongly-Dependent Group 2 Enhancer GRCh37_chr7:12635263-12636462	Functional Element		2	GC07P034584	0.625906	https://www.genecards.org/cgi-bin/carddisp.pl?gene=LOC126859943
LOC126859944	BRD4-Independent Group 4 Enhancer GRCh37_chr7:12714709-12715908	Functional Element		2	GC07P034585	0.625906	https://www.genecards.org/cgi-bin/carddisp.pl?gene=LOC126859944
LOC126859945	BRD4-Independent Group 4 Enhancer GRCh37_chr7:12963056-12964255	Functional Element		2	GC07P012923	0.625906	https://www.genecards.org/cgi-bin/carddisp.pl?gene=LOC126859945
LOC126859946	CDK7 Strongly-Dependent Group 2 Enhancer GRCh37_chr7:13056242-13057441	Functional Element		2	GC07P013016	0.625906	https://www.genecards.org/cgi-bin/carddisp.pl?gene=LOC126859946
LOC126859947	P300/CBP Strongly-Dependent Group 1 Enhancer GRCh37_chr7:13818290-13819489	Functional Element		2	GC07P013778	0.625906	https://www.genecards.org/cgi-bin/carddisp.pl?gene=LOC126859947
LOC126859948	MED14-Independent Group 3 Enhancer GRCh37_chr7:14119884-14121083	Functional Element		2	GC07P014080	0.625906	https://www.genecards.org/cgi-bin/carddisp.pl?gene=LOC126859948
LOC126859949	BRD4-Independent Group 4 Enhancer GRCh37_chr7:16116228-16117427	Functional Element		2	GC07P016076	0.625906	https://www.genecards.org/cgi-bin/carddisp.pl?gene=LOC126859949
LOC126859950	P300/CBP Strongly-Dependent Group 1 Enhancer GRCh37_chr7:17273731-17274930	Functional Element		2	GC07P017234	0.625906	https://www.genecards.org/cgi-bin/carddisp.pl?gene=LOC126859950
LOC126859951	MED14-Independent Group 3 Enhancer GRCh37_chr7:17411084-17412283	Functional Element		2	GC07P017371	0.625906	https://www.genecards.org/cgi-bin/carddisp.pl?gene=LOC126859951
LOC126859952	P300/CBP Strongly-Dependent Group 1 Enhancer GRCh37_chr7:17445039-17446238	Functional Element		2	GC07P017405	0.625906	https://www.genecards.org/cgi-bin/carddisp.pl?gene=LOC126859952
LOC126859953	MED14-Independent Group 3 Enhancer GRCh37_chr7:18459909-18461108	Functional Element		2	GC07P018420	0.625906	https://www.genecards.org/cgi-bin/carddisp.pl?gene=LOC126859953
LOC126859954	P300/CBP Strongly-Dependent Group 1 Enhancer GRCh37_chr7:18548259-18549458	Functional Element		2	GC07P018508	0.625906	https://www.genecards.org/cgi-bin/carddisp.pl?gene=LOC126859954
LOC126859955	BRD4-Independent Group 4 Enhancer GRCh37_chr7:19183777-19184976	Functional Element		2	GC07P032080	0.625906	https://www.genecards.org/cgi-bin/carddisp.pl?gene=LOC126859955
LOC126859956	P300/CBP Strongly-Dependent Group 1 Enhancer GRCh37_chr7:20256832-20258031	Functional Element		2	GC07P032129	0.625906	https://www.genecards.org/cgi-bin/carddisp.pl?gene=LOC126859956
LOC126859957	MED14-Independent Group 3 Enhancer GRCh37_chr7:20434600-20435799	Functional Element		2	GC07P020394	0.625906	https://www.genecards.org/cgi-bin/carddisp.pl?gene=LOC126859957
LOC126859958	CDK7 Strongly-Dependent Group 2 Enhancer GRCh37_chr7:20681108-20682307	Functional Element		2	GC07P020641	0.625906	https://www.genecards.org/cgi-bin/carddisp.pl?gene=LOC126859958
LOC126859959	BRD4-Independent Group 4 Enhancer GRCh37_chr7:20866537-20867736	Functional Element		2	GC07P032157	0.625906	https://www.genecards.org/cgi-bin/carddisp.pl?gene=LOC126859959
LOC126859960	P300/CBP Strongly-Dependent Group 1 Enhancer GRCh37_chr7:21050446-21051645	Functional Element		2	GC07P021010	0.625906	https://www.genecards.org/cgi-bin/carddisp.pl?gene=LOC126859960
LOC126859964	BRD4-Independent Group 4 Enhancer GRCh37_chr7:22898129-22899328	Functional Element		2	GC07P034586	0.625906	https://www.genecards.org/cgi-bin/carddisp.pl?gene=LOC126859964
LOC126859965	P300/CBP Strongly-Dependent Group 1 Enhancer GRCh37_chr7:23060419-23061618	Functional Element		2	GC07P034587	0.625906	https://www.genecards.org/cgi-bin/carddisp.pl?gene=LOC126859965
LOC126859966	P300/CBP Strongly-Dependent Group 1 Enhancer GRCh37_chr7:24168801-24170000	Functional Element		2	GC07P024129	0.625906	https://www.genecards.org/cgi-bin/carddisp.pl?gene=LOC126859966
LOC126859967	BRD4-Independent Group 4 Enhancer GRCh37_chr7:24317744-24318943	Functional Element		2	GC07P032284	0.625906	https://www.genecards.org/cgi-bin/carddisp.pl?gene=LOC126859967
LOC126859968	CDK7 Strongly-Dependent Group 2 Enhancer GRCh37_chr7:24865671-24866870	Functional Element		2	GC07P024826	0.625906	https://www.genecards.org/cgi-bin/carddisp.pl?gene=LOC126859968
LOC126859969	BRD4-Independent Group 4 Enhancer GRCh37_chr7:25560334-25561533	Functional Element		2	GC07P032335	0.625906	https://www.genecards.org/cgi-bin/carddisp.pl?gene=LOC126859969
LOC126859970	MED14-Independent Group 3 Enhancer GRCh37_chr7:26589438-26590637	Functional Element		2	GC07P034588	0.625906	https://www.genecards.org/cgi-bin/carddisp.pl?gene=LOC126859970
LOC126859971	CDK7 Strongly-Dependent Group 2 Enhancer GRCh37_chr7:26657384-26658583	Functional Element		2	GC07P034589	0.625906	https://www.genecards.org/cgi-bin/carddisp.pl?gene=LOC126859971
LOC126859972	CDK7 Strongly-Dependent Group 2 Enhancer GRCh37_chr7:27161315-27162514	Functional Element		2	GC07P034590	0.625906	https://www.genecards.org/cgi-bin/carddisp.pl?gene=LOC126859972
LOC126859973	MED14-Independent Group 3 Enhancer GRCh37_chr7:27717219-27718418	Functional Element		2	GC07P034591	0.625906	https://www.genecards.org/cgi-bin/carddisp.pl?gene=LOC126859973
LOC126859974	BRD4-Independent Group 4 Enhancer GRCh37_chr7:27907318-27908517	Functional Element		2	GC07P034592	0.625906	https://www.genecards.org/cgi-bin/carddisp.pl?gene=LOC126859974
LOC126859975	CDK7 Strongly-Dependent Group 2 Enhancer GRCh37_chr7:28021142-28022341	Functional Element		2	GC07P032461	0.625906	https://www.genecards.org/cgi-bin/carddisp.pl?gene=LOC126859975
LOC126859976	MED14-Independent Group 3 Enhancer GRCh37_chr7:28076521-28077720	Functional Element		2	GC07P032463	0.625906	https://www.genecards.org/cgi-bin/carddisp.pl?gene=LOC126859976
LOC126859977	P300/CBP Strongly-Dependent Group 1 Enhancer GRCh37_chr7:28651065-28652264	Functional Element		2	GC07P028611	0.625906	https://www.genecards.org/cgi-bin/carddisp.pl?gene=LOC126859977
LOC126859978	CDK7 Strongly-Dependent Group 2 Enhancer GRCh37_chr7:29165822-29167021	Functional Element		2	GC07P032524	0.625906	https://www.genecards.org/cgi-bin/carddisp.pl?gene=LOC126859978
LOC126859979	CDK7 Strongly-Dependent Group 2 Enhancer GRCh37_chr7:29178298-29179497	Functional Element		2	GC07P029138	0.625906	https://www.genecards.org/cgi-bin/carddisp.pl?gene=LOC126859979
LOC126859980	P300/CBP Strongly-Dependent Group 1 Enhancer GRCh37_chr7:30208325-30209524	Functional Element		2	GC07P032555	0.625906	https://www.genecards.org/cgi-bin/carddisp.pl?gene=LOC126859980
LOC126859981	MED14-Independent Group 3 Enhancer GRCh37_chr7:30694345-30695544	Functional Element		2	GC07P032600	0.625906	https://www.genecards.org/cgi-bin/carddisp.pl?gene=LOC126859981
LOC126859982	BRD4-Independent Group 4 Enhancer GRCh37_chr7:31032726-31033925	Functional Element		2	GC07P030993	0.625906	https://www.genecards.org/cgi-bin/carddisp.pl?gene=LOC126859982
LOC126859983	CDK7 Strongly-Dependent Group 2 Enhancer GRCh37_chr7:31517206-31518405	Functional Element		2	GC07P031477	0.625906	https://www.genecards.org/cgi-bin/carddisp.pl?gene=LOC126859983
LOC126859984	CDK7 Strongly-Dependent Group 2 Enhancer GRCh37_chr7:31977838-31979037	Functional Element		2	GC07P031938	0.625906	https://www.genecards.org/cgi-bin/carddisp.pl?gene=LOC126859984
LOC126859985	P300/CBP Strongly-Dependent Group 1 Enhancer GRCh37_chr7:32202217-32203416	Functional Element		2	GC07P032162	0.625906	https://www.genecards.org/cgi-bin/carddisp.pl?gene=LOC126859985
LOC126859986	BRD4-Independent Group 4 Enhancer GRCh37_chr7:32244753-32245952	Functional Element		2	GC07P035322	0.625906	https://www.genecards.org/cgi-bin/carddisp.pl?gene=LOC126859986
LOC126859987	P300/CBP Strongly-Dependent Group 1 Enhancer GRCh37_chr7:33018490-33019689	Functional Element		2	GC07P038224	0.625906	https://www.genecards.org/cgi-bin/carddisp.pl?gene=LOC126859987
LOC126859988	MED14-Independent Group 3 Enhancer GRCh37_chr7:33327115-33328314	Functional Element		2	GC07P038225	0.625906	https://www.genecards.org/cgi-bin/carddisp.pl?gene=LOC126859988
LOC126859989	CDK7 Strongly-Dependent Group 2 Enhancer GRCh37_chr7:33790572-33791771	Functional Element		2	GC07P033750	0.625906	https://www.genecards.org/cgi-bin/carddisp.pl?gene=LOC126859989
LOC126859990	CDK7 Strongly-Dependent Group 2 Enhancer GRCh37_chr7:33811963-33813162	Functional Element		2	GC07P033772	0.625906	https://www.genecards.org/cgi-bin/carddisp.pl?gene=LOC126859990
LOC126859991	MED14-Independent Group 3 Enhancer GRCh37_chr7:34074011-34075210	Functional Element		2	GC07P034034	0.625906	https://www.genecards.org/cgi-bin/carddisp.pl?gene=LOC126859991
LOC126859992	CDK7 Strongly-Dependent Group 2 Enhancer GRCh37_chr7:34694009-34695208	Functional Element		2	GC07P034654	0.625906	https://www.genecards.org/cgi-bin/carddisp.pl?gene=LOC126859992
LOC126859993	BRD4-Independent Group 4 Enhancer GRCh37_chr7:36104839-36106038	Functional Element		2	GC07P038592	0.625906	https://www.genecards.org/cgi-bin/carddisp.pl?gene=LOC126859993
LOC126859994	BRD4-Independent Group 4 Enhancer GRCh37_chr7:36544967-36546166	Functional Element		2	GC07P036505	0.625906	https://www.genecards.org/cgi-bin/carddisp.pl?gene=LOC126859994
LOC126859995	MED14-Independent Group 3 Enhancer GRCh37_chr7:36802118-36803317	Functional Element		2	GC07P036762	0.625906	https://www.genecards.org/cgi-bin/carddisp.pl?gene=LOC126859995
LOC126859996	BRD4-Independent Group 4 Enhancer GRCh37_chr7:37052330-37053529	Functional Element		2	GC07P037012	0.625906	https://www.genecards.org/cgi-bin/carddisp.pl?gene=LOC126859996
LOC126859997	P300/CBP Strongly-Dependent Group 1 Enhancer GRCh37_chr7:37071299-37072498	Functional Element		2	GC07P037031	0.625906	https://www.genecards.org/cgi-bin/carddisp.pl?gene=LOC126859997
LOC126859998	BRD4-Independent Group 4 Enhancer GRCh37_chr7:37243623-37244822	Functional Element		2	GC07P037204	0.625906	https://www.genecards.org/cgi-bin/carddisp.pl?gene=LOC126859998
LOC126859999	BRD4-Independent Group 4 Enhancer GRCh37_chr7:37393979-37395178	Functional Element		2	GC07P038593	0.625906	https://www.genecards.org/cgi-bin/carddisp.pl?gene=LOC126859999
LOC126860000	P300/CBP Strongly-Dependent Group 1 Enhancer GRCh37_chr7:37415805-37417004	Functional Element		2	GC07P038594	0.625906	https://www.genecards.org/cgi-bin/carddisp.pl?gene=LOC126860000
LOC126860001	BRD4-Independent Group 4 Enhancer GRCh37_chr7:38214547-38215746	Functional Element		2	GC07P038174	0.625906	https://www.genecards.org/cgi-bin/carddisp.pl?gene=LOC126860001
LOC126860002	CDK7 Strongly-Dependent Group 2 Enhancer GRCh37_chr7:38989846-38991045	Functional Element		2	GC07P038950	0.625906	https://www.genecards.org/cgi-bin/carddisp.pl?gene=LOC126860002
LOC126860003	CDK7 Strongly-Dependent Group 2 Enhancer GRCh37_chr7:39547614-39548813	Functional Element		2	GC07P039509	0.625906	https://www.genecards.org/cgi-bin/carddisp.pl?gene=LOC126860003
LOC126860004	P300/CBP Strongly-Dependent Group 1 Enhancer GRCh37_chr7:39772987-39774186	Functional Element		2	GC07P039753	0.625906	https://www.genecards.org/cgi-bin/carddisp.pl?gene=LOC126860004
LOC126860005	CDK7 Strongly-Dependent Group 2 Enhancer GRCh37_chr7:40186973-40188172	Functional Element		2	GC07P041570	0.625906	https://www.genecards.org/cgi-bin/carddisp.pl?gene=LOC126860005
LOC126860006	MED14-Independent Group 3 Enhancer GRCh37_chr7:40750799-40751998	Functional Element		2	GC07P041544	0.625906	https://www.genecards.org/cgi-bin/carddisp.pl?gene=LOC126860006
LOC126860008	BRD4-Independent Group 4 Enhancer GRCh37_chr7:40924401-40925600	Functional Element		2	GC07P040884	0.625906	https://www.genecards.org/cgi-bin/carddisp.pl?gene=LOC126860008
LOC126860009	MED14-Independent Group 3 Enhancer GRCh37_chr7:41045810-41047009	Functional Element		2	GC07P041006	0.625906	https://www.genecards.org/cgi-bin/carddisp.pl?gene=LOC126860009
LOC126860015	MED14-Independent Group 3 Enhancer GRCh37_chr7:42410696-42411895	Functional Element		2	GC07P042371	0.625906	https://www.genecards.org/cgi-bin/carddisp.pl?gene=LOC126860015
LOC126860016	P300/CBP Strongly-Dependent Group 1 Enhancer GRCh37_chr7:42700646-42701845	Functional Element		2	GC07P042661	0.625906	https://www.genecards.org/cgi-bin/carddisp.pl?gene=LOC126860016
LOC126860017	CDK7 Strongly-Dependent Group 2 Enhancer GRCh37_chr7:42789414-42790613	Functional Element		2	GC07P042749	0.625906	https://www.genecards.org/cgi-bin/carddisp.pl?gene=LOC126860017
LOC126860019	MED14-Independent Group 3 Enhancer GRCh37_chr7:43593671-43594870	Functional Element		2	GC07P043554	0.625906	https://www.genecards.org/cgi-bin/carddisp.pl?gene=LOC126860019
LOC126860020	MED14-Independent Group 3 Enhancer GRCh37_chr7:43616728-43617927	Functional Element		2	GC07P043856	0.625906	https://www.genecards.org/cgi-bin/carddisp.pl?gene=LOC126860020
LOC126860022	BRD4-Independent Group 4 Enhancer GRCh37_chr7:46245952-46247151	Functional Element		2	GC07P052962	0.625906	https://www.genecards.org/cgi-bin/carddisp.pl?gene=LOC126860022
LOC126860023	P300/CBP Strongly-Dependent Group 1 Enhancer GRCh37_chr7:46690590-46691789	Functional Element		2	GC07P052964	0.625906	https://www.genecards.org/cgi-bin/carddisp.pl?gene=LOC126860023
LOC126860024	BRD4-Independent Group 4 Enhancer GRCh37_chr7:47332661-47333860	Functional Element		2	GC07P052965	0.625906	https://www.genecards.org/cgi-bin/carddisp.pl?gene=LOC126860024
LOC126860025	MED14-Independent Group 3 Enhancer GRCh37_chr7:48067895-48069094	Functional Element		2	GC07P052966	0.625906	https://www.genecards.org/cgi-bin/carddisp.pl?gene=LOC126860025
LOC126860026	P300/CBP Strongly-Dependent Group 1 Enhancer GRCh37_chr7:48087955-48089154	Functional Element		2	GC07P052967	0.625906	https://www.genecards.org/cgi-bin/carddisp.pl?gene=LOC126860026
LOC126860027	CDK7 Strongly-Dependent Group 2 Enhancer GRCh37_chr7:48284398-48285597	Functional Element		2	GC07P052968	0.625906	https://www.genecards.org/cgi-bin/carddisp.pl?gene=LOC126860027
LOC126860028	P300/CBP Strongly-Dependent Group 1 Enhancer GRCh37_chr7:48337872-48339071	Functional Element		2	GC07P052969	0.625906	https://www.genecards.org/cgi-bin/carddisp.pl?gene=LOC126860028
LOC126860029	BRD4-Independent Group 4 Enhancer GRCh37_chr7:48576772-48577971	Functional Element		2	GC07P052970	0.625906	https://www.genecards.org/cgi-bin/carddisp.pl?gene=LOC126860029
LOC126860030	P300/CBP Strongly-Dependent Group 1 Enhancer GRCh37_chr7:49054078-49055277	Functional Element		2	GC07P049014	0.625906	https://www.genecards.org/cgi-bin/carddisp.pl?gene=LOC126860030
LOC126860031	CDK7 Strongly-Dependent Group 2 Enhancer GRCh37_chr7:49164279-49165478	Functional Element		2	GC07P049124	0.625906	https://www.genecards.org/cgi-bin/carddisp.pl?gene=LOC126860031
LOC126860032	CDK7 Strongly-Dependent Group 2 Enhancer GRCh37_chr7:49705354-49706553	Functional Element		2	GC07P049665	0.625906	https://www.genecards.org/cgi-bin/carddisp.pl?gene=LOC126860032
LOC126860033	CDK7 Strongly-Dependent Group 2 Enhancer GRCh37_chr7:50514049-50515248	Functional Element		2	GC07P050446	0.625906	https://www.genecards.org/cgi-bin/carddisp.pl?gene=LOC126860033
LOC126860034	P300/CBP Strongly-Dependent Group 1 Enhancer GRCh37_chr7:50598907-50600106	Functional Element		2	GC07P052841	0.625906	https://www.genecards.org/cgi-bin/carddisp.pl?gene=LOC126860034
LOC126860035	BRD4-Independent Group 4 Enhancer GRCh37_chr7:50602470-50603669	Functional Element		2	GC07P052842	0.625906	https://www.genecards.org/cgi-bin/carddisp.pl?gene=LOC126860035
LOC126860036	MED14-Independent Group 3 Enhancer GRCh37_chr7:50894096-50895295	Functional Element		2	GC07P050826	0.625906	https://www.genecards.org/cgi-bin/carddisp.pl?gene=LOC126860036
LOC126860037	CDK7 Strongly-Dependent Group 2 Enhancer GRCh37_chr7:50905976-50907175	Functional Element		2	GC07P050838	0.625906	https://www.genecards.org/cgi-bin/carddisp.pl?gene=LOC126860037
LOC126860038	MED14-Independent Group 3 Enhancer GRCh37_chr7:51235321-51236520	Functional Element		2	GC07P051167	0.625906	https://www.genecards.org/cgi-bin/carddisp.pl?gene=LOC126860038
LOC126860039	BRD4-Independent Group 4 Enhancer GRCh37_chr7:51293750-51294949	Functional Element		2	GC07P052971	0.625906	https://www.genecards.org/cgi-bin/carddisp.pl?gene=LOC126860039
LOC126860040	MED14-Independent Group 3 Enhancer GRCh37_chr7:51392466-51393665	Functional Element		2	GC07P052870	0.625906	https://www.genecards.org/cgi-bin/carddisp.pl?gene=LOC126860040
LOC126860041	CDK7 Strongly-Dependent Group 2 Enhancer GRCh37_chr7:51818404-51819603	Functional Element		2	GC07P052885	0.625906	https://www.genecards.org/cgi-bin/carddisp.pl?gene=LOC126860041
LOC126860042	MED14-Independent Group 3 Enhancer GRCh37_chr7:52250966-52252165	Functional Element		2	GC07P052183	0.625906	https://www.genecards.org/cgi-bin/carddisp.pl?gene=LOC126860042
LOC126860043	BRD4-Independent Group 4 Enhancer GRCh37_chr7:54582481-54583680	Functional Element		2	GC07P054514	0.625906	https://www.genecards.org/cgi-bin/carddisp.pl?gene=LOC126860043
LOC126860044	P300/CBP Strongly-Dependent Group 1 Enhancer GRCh37_chr7:54898510-54899709	Functional Element		2	GC07P054831	0.625906	https://www.genecards.org/cgi-bin/carddisp.pl?gene=LOC126860044
LOC126860045	P300/CBP Strongly-Dependent Group 1 Enhancer GRCh37_chr7:55052801-55054000	Functional Element		2	GC07P054986	0.625906	https://www.genecards.org/cgi-bin/carddisp.pl?gene=LOC126860045
LOC126860046	MED14-Independent Group 3 Enhancer GRCh37_chr7:55141370-55142569	Functional Element		2	GC07P055073	0.625906	https://www.genecards.org/cgi-bin/carddisp.pl?gene=LOC126860046
LOC126860047	P300/CBP Strongly-Dependent Group 1 Enhancer GRCh37_chr7:55200333-55201532	Functional Element		2	GC07P055132	0.625906	https://www.genecards.org/cgi-bin/carddisp.pl?gene=LOC126860047
LOC126860049	BRD4-Independent Group 4 Enhancer GRCh37_chr7:55307850-55309049	Functional Element		2	GC07P062197	0.625906	https://www.genecards.org/cgi-bin/carddisp.pl?gene=LOC126860049
LOC126860050	CDK7 Strongly-Dependent Group 2 Enhancer GRCh37_chr7:55560767-55561966	Functional Element		2	GC07P055493	0.625906	https://www.genecards.org/cgi-bin/carddisp.pl?gene=LOC126860050
LOC126860051	MED14-Independent Group 3 Enhancer GRCh37_chr7:55774944-55776143	Functional Element		2	GC07P062258	0.625906	https://www.genecards.org/cgi-bin/carddisp.pl?gene=LOC126860051
LOC126860052	BRD4-Independent Group 4 Enhancer GRCh37_chr7:55979512-55980711	Functional Element		2	GC07P062487	0.625906	https://www.genecards.org/cgi-bin/carddisp.pl?gene=LOC126860052
LOC126860053	MED14-Independent Group 3 Enhancer GRCh37_chr7:56859189-56860388	Functional Element		2	GC07P062488	0.625906	https://www.genecards.org/cgi-bin/carddisp.pl?gene=LOC126860053
LOC126860054	MED14-Independent Group 3 Enhancer GRCh37_chr7:63244112-63245311	Functional Element		2	GC07P116370	0.625906	https://www.genecards.org/cgi-bin/carddisp.pl?gene=LOC126860054
LOC126860056	MED14-Independent Group 3 Enhancer GRCh37_chr7:65612993-65614192	Functional Element		2	GC07P116372	0.625906	https://www.genecards.org/cgi-bin/carddisp.pl?gene=LOC126860056
LOC126860057	CDK7 Strongly-Dependent Group 2 Enhancer GRCh37_chr7:66415389-66416588	Functional Element		2	GC07P116373	0.625906	https://www.genecards.org/cgi-bin/carddisp.pl?gene=LOC126860057
LOC126860058	MED14-Independent Group 3 Enhancer GRCh37_chr7:66809463-66810662	Functional Element		2	GC07P116374	0.625906	https://www.genecards.org/cgi-bin/carddisp.pl?gene=LOC126860058
LOC126860059	CDK7 Strongly-Dependent Group 2 Enhancer GRCh37_chr7:67378113-67379312	Functional Element		2	GC07P116375	0.625906	https://www.genecards.org/cgi-bin/carddisp.pl?gene=LOC126860059
LOC126860060	CDK7 Strongly-Dependent Group 2 Enhancer GRCh37_chr7:67583393-67584592	Functional Element		2	GC07P116376	0.625906	https://www.genecards.org/cgi-bin/carddisp.pl?gene=LOC126860060
LOC126860061	MED14-Independent Group 3 Enhancer GRCh37_chr7:67710694-67711893	Functional Element		2	GC07P116377	0.625906	https://www.genecards.org/cgi-bin/carddisp.pl?gene=LOC126860061
LOC126860062	P300/CBP Strongly-Dependent Group 1 Enhancer GRCh37_chr7:67974239-67975438	Functional Element		2	GC07P116378	0.625906	https://www.genecards.org/cgi-bin/carddisp.pl?gene=LOC126860062
LOC126860063	BRD4-Independent Group 4 Enhancer GRCh37_chr7:68428181-68429380	Functional Element		2	GC07P116379	0.625906	https://www.genecards.org/cgi-bin/carddisp.pl?gene=LOC126860063
LOC126860064	MED14-Independent Group 3 Enhancer GRCh37_chr7:68445097-68446296	Functional Element		2	GC07P116382	0.625906	https://www.genecards.org/cgi-bin/carddisp.pl?gene=LOC126860064
LOC126860065	P300/CBP Strongly-Dependent Group 1 Enhancer GRCh37_chr7:68466879-68468078	Functional Element		2	GC07P116383	0.625906	https://www.genecards.org/cgi-bin/carddisp.pl?gene=LOC126860065
LOC126860066	CDK7 Strongly-Dependent Group 2 Enhancer GRCh37_chr7:68569663-68570862	Functional Element		2	GC07P116384	0.625906	https://www.genecards.org/cgi-bin/carddisp.pl?gene=LOC126860066
LOC126860067	BRD4-Independent Group 4 Enhancer GRCh37_chr7:68652106-68653305	Functional Element		2	GC07P116385	0.625906	https://www.genecards.org/cgi-bin/carddisp.pl?gene=LOC126860067
LOC126860068	CDK7 Strongly-Dependent Group 2 Enhancer GRCh37_chr7:69969942-69971141	Functional Element		2	GC07P116386	0.625906	https://www.genecards.org/cgi-bin/carddisp.pl?gene=LOC126860068
LOC126860069	MED14-Independent Group 3 Enhancer GRCh37_chr7:70300982-70302181	Functional Element		2	GC07P116387	0.625906	https://www.genecards.org/cgi-bin/carddisp.pl?gene=LOC126860069
LOC126860070	MED14-Independent Group 3 Enhancer GRCh37_chr7:71870231-71871430	Functional Element		2	GC07P116388	0.625906	https://www.genecards.org/cgi-bin/carddisp.pl?gene=LOC126860070
LOC126860071	BRD4-Independent Group 4 Enhancer GRCh37_chr7:72396775-72397974	Functional Element		2	GC07P116389	0.625906	https://www.genecards.org/cgi-bin/carddisp.pl?gene=LOC126860071
LOC126860072	P300/CBP Strongly-Dependent Group 1 Enhancer GRCh37_chr7:73156848-73158047	Functional Element		2	GC07P116390	0.625906	https://www.genecards.org/cgi-bin/carddisp.pl?gene=LOC126860072
LOC126860073	MED14-Independent Group 3 Enhancer GRCh37_chr7:73236582-73237781	Functional Element		2	GC07P116391	0.625906	https://www.genecards.org/cgi-bin/carddisp.pl?gene=LOC126860073
LOC126860076	CDK7 Strongly-Dependent Group 2 Enhancer GRCh37_chr7:76357185-76358384	Functional Element		2	GC07P116394	0.625906	https://www.genecards.org/cgi-bin/carddisp.pl?gene=LOC126860076
LOC126860077	P300/CBP Strongly-Dependent Group 1 Enhancer GRCh37_chr7:77021860-77023059	Functional Element		2	GC07P116395	0.625906	https://www.genecards.org/cgi-bin/carddisp.pl?gene=LOC126860077
LOC126860078	MED14-Independent Group 3 Enhancer GRCh37_chr7:77619182-77620381	Functional Element		2	GC07P116396	0.625906	https://www.genecards.org/cgi-bin/carddisp.pl?gene=LOC126860078
LOC126860079	MED14-Independent Group 3 Enhancer GRCh37_chr7:78416757-78417956	Functional Element		2	GC07P116397	0.625906	https://www.genecards.org/cgi-bin/carddisp.pl?gene=LOC126860079
LOC126860080	MED14-Independent Group 3 Enhancer GRCh37_chr7:79543944-79545143	Functional Element		2	GC07P116398	0.625906	https://www.genecards.org/cgi-bin/carddisp.pl?gene=LOC126860080
LOC126860081	MED14-Independent Group 3 Enhancer GRCh37_chr7:80163190-80164389	Functional Element		2	GC07P115159	0.625906	https://www.genecards.org/cgi-bin/carddisp.pl?gene=LOC126860081
LOC126860082	P300/CBP Strongly-Dependent Group 1 Enhancer GRCh37_chr7:80512613-80513812	Functional Element		2	GC07P080883	0.625906	https://www.genecards.org/cgi-bin/carddisp.pl?gene=LOC126860082
LOC126860083	CDK7 Strongly-Dependent Group 2 Enhancer GRCh37_chr7:80703763-80704962	Functional Element		2	GC07P081074	0.625906	https://www.genecards.org/cgi-bin/carddisp.pl?gene=LOC126860083
LOC126860084	BRD4-Independent Group 4 Enhancer GRCh37_chr7:80983381-80984580	Functional Element		2	GC07P081354	0.625906	https://www.genecards.org/cgi-bin/carddisp.pl?gene=LOC126860084
LOC126860085	MED14-Independent Group 3 Enhancer GRCh37_chr7:81107551-81108750	Functional Element		2	GC07P081478	0.625906	https://www.genecards.org/cgi-bin/carddisp.pl?gene=LOC126860085
LOC126860087	P300/CBP Strongly-Dependent Group 1 Enhancer GRCh37_chr7:81487648-81488847	Functional Element		2	GC07P081858	0.625906	https://www.genecards.org/cgi-bin/carddisp.pl?gene=LOC126860087
LOC126860088	CDK7 Strongly-Dependent Group 2 Enhancer GRCh37_chr7:82100858-82102057	Functional Element		2	GC07P082471	0.625906	https://www.genecards.org/cgi-bin/carddisp.pl?gene=LOC126860088
LOC126860089	MED14-Independent Group 3 Enhancer GRCh37_chr7:82434470-82435669	Functional Element		2	GC07P082805	0.625906	https://www.genecards.org/cgi-bin/carddisp.pl?gene=LOC126860089
LOC126860090	BRD4-Independent Group 4 Enhancer GRCh37_chr7:83337804-83339003	Functional Element		2	GC07P083708	0.625906	https://www.genecards.org/cgi-bin/carddisp.pl?gene=LOC126860090
LOC126860091	CDK7 Strongly-Dependent Group 2 Enhancer GRCh37_chr7:83880131-83881330	Functional Element		2	GC07P084250	0.625906	https://www.genecards.org/cgi-bin/carddisp.pl?gene=LOC126860091
LOC126860092	MED14-Independent Group 3 Enhancer GRCh37_chr7:84001008-84002207	Functional Element		2	GC07P084371	0.625906	https://www.genecards.org/cgi-bin/carddisp.pl?gene=LOC126860092
LOC126860093	MED14-Independent Group 3 Enhancer GRCh37_chr7:84217793-84218992	Functional Element		2	GC07P084588	0.625906	https://www.genecards.org/cgi-bin/carddisp.pl?gene=LOC126860093
LOC126860094	BRD4-Independent Group 4 Enhancer GRCh37_chr7:84628763-84629962	Functional Element		2	GC07P084999	0.625906	https://www.genecards.org/cgi-bin/carddisp.pl?gene=LOC126860094
LOC126860095	CDK7 Strongly-Dependent Group 2 Enhancer GRCh37_chr7:86176787-86177986	Functional Element		2	GC07P086547	0.625906	https://www.genecards.org/cgi-bin/carddisp.pl?gene=LOC126860095
LOC126860096	MED14-Independent Group 3 Enhancer GRCh37_chr7:86959096-86960295	Functional Element		2	GC07P087329	0.625906	https://www.genecards.org/cgi-bin/carddisp.pl?gene=LOC126860096
LOC126860097	BRD4-Independent Group 4 Enhancer GRCh37_chr7:87228303-87229502	Functional Element		2	GC07P087598	0.625906	https://www.genecards.org/cgi-bin/carddisp.pl?gene=LOC126860097
LOC126860098	CDK7 Strongly-Dependent Group 2 Enhancer GRCh37_chr7:88169492-88170691	Functional Element		2	GC07P088540	0.625906	https://www.genecards.org/cgi-bin/carddisp.pl?gene=LOC126860098
LOC126860099	CDK7 Strongly-Dependent Group 2 Enhancer GRCh37_chr7:89253154-89254353	Functional Element		2	GC07P089623	0.625906	https://www.genecards.org/cgi-bin/carddisp.pl?gene=LOC126860099
LOC126860100	MED14-Independent Group 3 Enhancer GRCh37_chr7:89516310-89517509	Functional Element		2	GC07P089886	0.625906	https://www.genecards.org/cgi-bin/carddisp.pl?gene=LOC126860100
LOC126860101	MED14-Independent Group 3 Enhancer GRCh37_chr7:90208498-90209697	Functional Element		2	GC07P090579	0.625906	https://www.genecards.org/cgi-bin/carddisp.pl?gene=LOC126860101
LOC126860102	BRD4-Independent Group 4 Enhancer GRCh37_chr7:91084772-91085971	Functional Element		2	GC07P115297	0.625906	https://www.genecards.org/cgi-bin/carddisp.pl?gene=LOC126860102
LOC126860103	P300/CBP Strongly-Dependent Group 1 Enhancer GRCh37_chr7:91186891-91188090	Functional Element		2	GC07P091557	0.625906	https://www.genecards.org/cgi-bin/carddisp.pl?gene=LOC126860103
LOC126860105	BRD4-Independent Group 4 Enhancer GRCh37_chr7:92324714-92325913	Functional Element		2	GC07P092695	0.625906	https://www.genecards.org/cgi-bin/carddisp.pl?gene=LOC126860105
LOC126860106	BRD4-Independent Group 4 Enhancer GRCh37_chr7:92651586-92652785	Functional Element		2	GC07P093022	0.625906	https://www.genecards.org/cgi-bin/carddisp.pl?gene=LOC126860106
LOC126860107	P300/CBP Strongly-Dependent Group 1 Enhancer GRCh37_chr7:92737283-92738482	Functional Element		2	GC07P093107	0.625906	https://www.genecards.org/cgi-bin/carddisp.pl?gene=LOC126860107
LOC126860108	P300/CBP Strongly-Dependent Group 1 Enhancer GRCh37_chr7:93543651-93544850	Functional Element		2	GC07P115362	0.625906	https://www.genecards.org/cgi-bin/carddisp.pl?gene=LOC126860108
LOC126860109	MED14-Independent Group 3 Enhancer GRCh37_chr7:93689611-93690810	Functional Element		2	GC07P094060	0.625906	https://www.genecards.org/cgi-bin/carddisp.pl?gene=LOC126860109
LOC126860110	CDK7 Strongly-Dependent Group 2 Enhancer GRCh37_chr7:93929568-93930767	Functional Element		2	GC07P094300	0.625906	https://www.genecards.org/cgi-bin/carddisp.pl?gene=LOC126860110
LOC126860111	CDK7 Strongly-Dependent Group 2 Enhancer GRCh37_chr7:94506840-94508039	Functional Element		2	GC07P094877	0.625906	https://www.genecards.org/cgi-bin/carddisp.pl?gene=LOC126860111
LOC126860112	CDK7 Strongly-Dependent Group 2 Enhancer GRCh37_chr7:94897970-94899169	Functional Element		2	GC07P095268	0.625906	https://www.genecards.org/cgi-bin/carddisp.pl?gene=LOC126860112
LOC126860113	BRD4-Independent Group 4 Enhancer GRCh37_chr7:95005217-95006416	Functional Element		2	GC07P095375	0.625906	https://www.genecards.org/cgi-bin/carddisp.pl?gene=LOC126860113
LOC126860114	CDK7 Strongly-Dependent Group 2 Enhancer GRCh37_chr7:95099762-95100961	Functional Element		2	GC07P115394	0.625906	https://www.genecards.org/cgi-bin/carddisp.pl?gene=LOC126860114
LOC126860115	CDK7 Strongly-Dependent Group 2 Enhancer GRCh37_chr7:95405912-95407111	Functional Element		2	GC07P095776	0.625906	https://www.genecards.org/cgi-bin/carddisp.pl?gene=LOC126860115
LOC126860117	MED14-Independent Group 3 Enhancer GRCh37_chr7:97029703-97030902	Functional Element		2	GC07P097400	0.625906	https://www.genecards.org/cgi-bin/carddisp.pl?gene=LOC126860117
LOC126860119	P300/CBP Strongly-Dependent Group 1 Enhancer GRCh37_chr7:98047665-98048864	Functional Element		2	GC07P098418	0.625906	https://www.genecards.org/cgi-bin/carddisp.pl?gene=LOC126860119
LOC126860120	BRD4-Independent Group 4 Enhancer GRCh37_chr7:98445139-98446338	Functional Element		2	GC07P115519	0.625906	https://www.genecards.org/cgi-bin/carddisp.pl?gene=LOC126860120
LOC126860121	MED14-Independent Group 3 Enhancer GRCh37_chr7:98547245-98548444	Functional Element		2	GC07P098949	0.625906	https://www.genecards.org/cgi-bin/carddisp.pl?gene=LOC126860121
LOC126860123	CDK7 Strongly-Dependent Group 2 Enhancer GRCh37_chr7:99686990-99688189	Functional Element		2	GC07P116399	0.625906	https://www.genecards.org/cgi-bin/carddisp.pl?gene=LOC126860123
LOC126860126	P300/CBP Strongly-Dependent Group 1 Enhancer GRCh37_chr7:101740358-101741557	Functional Element		2	GC07P116402	0.625906	https://www.genecards.org/cgi-bin/carddisp.pl?gene=LOC126860126
LOC126860127	CDK7 Strongly-Dependent Group 2 Enhancer GRCh37_chr7:101841732-101842931	Functional Element		2	GC07P116403	0.625906	https://www.genecards.org/cgi-bin/carddisp.pl?gene=LOC126860127
LOC126860128	P300/CBP Strongly-Dependent Group 1 Enhancer GRCh37_chr7:102516003-102517202	Functional Element		2	GC07P116404	0.625906	https://www.genecards.org/cgi-bin/carddisp.pl?gene=LOC126860128
LOC126860129	MED14-Independent Group 3 Enhancer GRCh37_chr7:102613398-102614597	Functional Element		2	GC07P116405	0.625906	https://www.genecards.org/cgi-bin/carddisp.pl?gene=LOC126860129
LOC126860131	MED14-Independent Group 3 Enhancer GRCh37_chr7:103301048-103302247	Functional Element		2	GC07P115721	0.625906	https://www.genecards.org/cgi-bin/carddisp.pl?gene=LOC126860131
LOC126860132	P300/CBP Strongly-Dependent Group 1 Enhancer GRCh37_chr7:103904410-103905609	Functional Element		2	GC07P104263	0.625906	https://www.genecards.org/cgi-bin/carddisp.pl?gene=LOC126860132
LOC126860133	BRD4-Independent Group 4 Enhancer GRCh37_chr7:103916337-103917536	Functional Element		2	GC07P104275	0.625906	https://www.genecards.org/cgi-bin/carddisp.pl?gene=LOC126860133
LOC126860134	MED14-Independent Group 3 Enhancer GRCh37_chr7:104169841-104171040	Functional Element		2	GC07P104529	0.625906	https://www.genecards.org/cgi-bin/carddisp.pl?gene=LOC126860134
LOC126860135	BRD4-Independent Group 4 Enhancer GRCh37_chr7:104190573-104191772	Functional Element		2	GC07P104550	0.625906	https://www.genecards.org/cgi-bin/carddisp.pl?gene=LOC126860135
LOC126860138	MED14-Independent Group 3 Enhancer GRCh37_chr7:105434917-105436116	Functional Element		2	GC07P105794	0.625906	https://www.genecards.org/cgi-bin/carddisp.pl?gene=LOC126860138
LOC126860139	MED14-Independent Group 3 Enhancer GRCh37_chr7:105960332-105961531	Functional Element		2	GC07P106319	0.625906	https://www.genecards.org/cgi-bin/carddisp.pl?gene=LOC126860139
LOC126860140	P300/CBP Strongly-Dependent Group 1 Enhancer GRCh37_chr7:105986583-105987782	Functional Element		2	GC07P106346	0.625906	https://www.genecards.org/cgi-bin/carddisp.pl?gene=LOC126860140
LOC126860144	P300/CBP Strongly-Dependent Group 1 Enhancer GRCh37_chr7:106415535-106416734	Functional Element		2	GC07P115798	0.625906	https://www.genecards.org/cgi-bin/carddisp.pl?gene=LOC126860144
LOC126860145	CDK7 Strongly-Dependent Group 2 Enhancer GRCh37_chr7:106792322-106793521	Functional Element		2	GC07P107151	0.625906	https://www.genecards.org/cgi-bin/carddisp.pl?gene=LOC126860145
LOC126860146	P300/CBP Strongly-Dependent Group 1 Enhancer GRCh37_chr7:107204943-107206142	Functional Element		2	GC07P115818	0.625906	https://www.genecards.org/cgi-bin/carddisp.pl?gene=LOC126860146
LOC126860147	P300/CBP Strongly-Dependent Group 1 Enhancer GRCh37_chr7:107851545-107852744	Functional Element		2	GC07P108211	0.625906	https://www.genecards.org/cgi-bin/carddisp.pl?gene=LOC126860147
LOC126860148	P300/CBP Strongly-Dependent Group 1 Enhancer GRCh37_chr7:107886326-107887525	Functional Element		2	GC07P108245	0.625906	https://www.genecards.org/cgi-bin/carddisp.pl?gene=LOC126860148
LOC126860149	CDK7 Strongly-Dependent Group 2 Enhancer GRCh37_chr7:108465150-108466349	Functional Element		2	GC07P108824	0.625906	https://www.genecards.org/cgi-bin/carddisp.pl?gene=LOC126860149
LOC126860150	P300/CBP Strongly-Dependent Group 1 Enhancer GRCh37_chr7:109287079-109288278	Functional Element		2	GC07P109647	0.625906	https://www.genecards.org/cgi-bin/carddisp.pl?gene=LOC126860150
LOC126860151	MED14-Independent Group 3 Enhancer GRCh37_chr7:110174022-110175221	Functional Element		2	GC07P110533	0.625906	https://www.genecards.org/cgi-bin/carddisp.pl?gene=LOC126860151
LOC126860152	BRD4-Independent Group 4 Enhancer GRCh37_chr7:111397974-111399173	Functional Element		2	GC07P115896	0.625906	https://www.genecards.org/cgi-bin/carddisp.pl?gene=LOC126860152
LOC126860153	BRD4-Independent Group 4 Enhancer GRCh37_chr7:111507301-111508500	Functional Element		2	GC07P115899	0.625906	https://www.genecards.org/cgi-bin/carddisp.pl?gene=LOC126860153
LOC126860154	P300/CBP Strongly-Dependent Group 1 Enhancer GRCh37_chr7:115224842-115226041	Functional Element		2	GC07P115584	0.625906	https://www.genecards.org/cgi-bin/carddisp.pl?gene=LOC126860154
LOC126860155	P300/CBP Strongly-Dependent Group 1 Enhancer GRCh37_chr7:116082532-116083731	Functional Element		2	GC07P116442	0.625906	https://www.genecards.org/cgi-bin/carddisp.pl?gene=LOC126860155
LOC126860156	P300/CBP Strongly-Dependent Group 1 Enhancer GRCh37_chr7:116273493-116274692	Functional Element		2	GC07P116633	0.625906	https://www.genecards.org/cgi-bin/carddisp.pl?gene=LOC126860156
LOC126860157	CDK7 Strongly-Dependent Group 2 Enhancer GRCh37_chr7:116363882-116365081	Functional Element		2	GC07P116723	0.625906	https://www.genecards.org/cgi-bin/carddisp.pl?gene=LOC126860157
LOC126860158	P300/CBP Strongly-Dependent Group 1 Enhancer GRCh37_chr7:116416081-116417280	Functional Element		2	GC07P116776	0.625906	https://www.genecards.org/cgi-bin/carddisp.pl?gene=LOC126860158
LOC126860159	MED14-Independent Group 3 Enhancer GRCh37_chr7:116659304-116660503	Functional Element		2	GC07P118669	0.625906	https://www.genecards.org/cgi-bin/carddisp.pl?gene=LOC126860159
LOC126860160	MED14-Independent Group 3 Enhancer GRCh37_chr7:117270281-117271480	Functional Element		2	GC07P117630	0.625906	https://www.genecards.org/cgi-bin/carddisp.pl?gene=LOC126860160
LOC126860161	CDK7 Strongly-Dependent Group 2 Enhancer GRCh37_chr7:117590690-117591889	Functional Element		2	GC07P117950	0.625906	https://www.genecards.org/cgi-bin/carddisp.pl?gene=LOC126860161
LOC126860162	BRD4-Independent Group 4 Enhancer GRCh37_chr7:118085129-118086328	Functional Element		2	GC07P118445	0.625906	https://www.genecards.org/cgi-bin/carddisp.pl?gene=LOC126860162
LOC126860163	CDK7 Strongly-Dependent Group 2 Enhancer GRCh37_chr7:119184748-119185947	Functional Element		2	GC07P119544	0.625906	https://www.genecards.org/cgi-bin/carddisp.pl?gene=LOC126860163
LOC126860164	MED14-Independent Group 3 Enhancer GRCh37_chr7:121145116-121146315	Functional Element		2	GC07P121505	0.625906	https://www.genecards.org/cgi-bin/carddisp.pl?gene=LOC126860164
LOC126860165	MED14-Independent Group 3 Enhancer GRCh37_chr7:121150965-121152164	Functional Element		2	GC07P121510	0.625906	https://www.genecards.org/cgi-bin/carddisp.pl?gene=LOC126860165
LOC126860166	P300/CBP Strongly-Dependent Group 1 Enhancer GRCh37_chr7:121184357-121185556	Functional Element		2	GC07P121544	0.625906	https://www.genecards.org/cgi-bin/carddisp.pl?gene=LOC126860166
LOC126860167	BRD4-Independent Group 4 Enhancer GRCh37_chr7:123197145-123198344	Functional Element		2	GC07P123556	0.625906	https://www.genecards.org/cgi-bin/carddisp.pl?gene=LOC126860167
LOC126860168	CDK7 Strongly-Dependent Group 2 Enhancer GRCh37_chr7:123534015-123535214	Functional Element		2	GC07P123893	0.625906	https://www.genecards.org/cgi-bin/carddisp.pl?gene=LOC126860168
LOC126860169	P300/CBP Strongly-Dependent Group 1 Enhancer GRCh37_chr7:126214200-126215399	Functional Element		2	GC07P126574	0.625906	https://www.genecards.org/cgi-bin/carddisp.pl?gene=LOC126860169
LOC126860170	P300/CBP Strongly-Dependent Group 1 Enhancer GRCh37_chr7:126340799-126341998	Functional Element		2	GC07P126700	0.625906	https://www.genecards.org/cgi-bin/carddisp.pl?gene=LOC126860170
LOC126860171	BRD4-Independent Group 4 Enhancer GRCh37_chr7:127223080-127224279	Functional Element		2	GC07P127583	0.625906	https://www.genecards.org/cgi-bin/carddisp.pl?gene=LOC126860171
LOC126860172	MED14-Independent Group 3 Enhancer GRCh37_chr7:128341516-128342715	Functional Element		2	GC07P171245	0.625906	https://www.genecards.org/cgi-bin/carddisp.pl?gene=LOC126860172
LOC126860173	CDK7 Strongly-Dependent Group 2 Enhancer GRCh37_chr7:128532717-128533916	Functional Element		2	GC07P171246	0.625906	https://www.genecards.org/cgi-bin/carddisp.pl?gene=LOC126860173
LOC126860174	CDK7 Strongly-Dependent Group 2 Enhancer GRCh37_chr7:129478138-129479337	Functional Element		2	GC07P171247	0.625906	https://www.genecards.org/cgi-bin/carddisp.pl?gene=LOC126860174
LOC126860175	MED14-Independent Group 3 Enhancer GRCh37_chr7:129649077-129650276	Functional Element		2	GC07P171248	0.625906	https://www.genecards.org/cgi-bin/carddisp.pl?gene=LOC126860175
LOC126860176	BRD4-Independent Group 4 Enhancer GRCh37_chr7:130143892-130145091	Functional Element		2	GC07P171249	0.625906	https://www.genecards.org/cgi-bin/carddisp.pl?gene=LOC126860176
LOC126860177	MED14-Independent Group 3 Enhancer GRCh37_chr7:130537780-130538979	Functional Element		2	GC07P171250	0.625906	https://www.genecards.org/cgi-bin/carddisp.pl?gene=LOC126860177
LOC126860178	MED14-Independent Group 3 Enhancer GRCh37_chr7:130571236-130572435	Functional Element		2	GC07P171251	0.625906	https://www.genecards.org/cgi-bin/carddisp.pl?gene=LOC126860178
LOC126860179	BRD4-Independent Group 4 Enhancer GRCh37_chr7:130588151-130589350	Functional Element		2	GC07P171252	0.625906	https://www.genecards.org/cgi-bin/carddisp.pl?gene=LOC126860179
LOC126860180	P300/CBP Strongly-Dependent Group 1 Enhancer GRCh37_chr7:130597482-130598681	Functional Element		2	GC07P171253	0.625906	https://www.genecards.org/cgi-bin/carddisp.pl?gene=LOC126860180
LOC126860181	MED14-Independent Group 3 Enhancer GRCh37_chr7:130644756-130645955	Functional Element		2	GC07P171254	0.625906	https://www.genecards.org/cgi-bin/carddisp.pl?gene=LOC126860181
LOC126860182	MED14-Independent Group 3 Enhancer GRCh37_chr7:130848608-130849807	Functional Element		2	GC07P171255	0.625906	https://www.genecards.org/cgi-bin/carddisp.pl?gene=LOC126860182
LOC126860183	MED14-Independent Group 3 Enhancer GRCh37_chr7:130872973-130874172	Functional Element		2	GC07P171256	0.625906	https://www.genecards.org/cgi-bin/carddisp.pl?gene=LOC126860183
LOC126860184	CDK7 Strongly-Dependent Group 2 Enhancer GRCh37_chr7:131524377-131525576	Functional Element		2	GC07P171257	0.625906	https://www.genecards.org/cgi-bin/carddisp.pl?gene=LOC126860184
LOC126860185	CDK7 Strongly-Dependent Group 2 Enhancer GRCh37_chr7:132425189-132426388	Functional Element		2	GC07P171258	0.625906	https://www.genecards.org/cgi-bin/carddisp.pl?gene=LOC126860185
LOC126860186	MED14-Independent Group 3 Enhancer GRCh37_chr7:134050229-134051428	Functional Element		2	GC07P134365	0.625906	https://www.genecards.org/cgi-bin/carddisp.pl?gene=LOC126860186
LOC126860187	MED14-Independent Group 3 Enhancer GRCh37_chr7:134132907-134134106	Functional Element		2	GC07P134448	0.625906	https://www.genecards.org/cgi-bin/carddisp.pl?gene=LOC126860187
LOC126860188	BRD4-Independent Group 4 Enhancer GRCh37_chr7:134247191-134248390	Functional Element		2	GC07P134562	0.625906	https://www.genecards.org/cgi-bin/carddisp.pl?gene=LOC126860188
LOC126860189	BRD4-Independent Group 4 Enhancer GRCh37_chr7:134529756-134530955	Functional Element		2	GC07P134845	0.625906	https://www.genecards.org/cgi-bin/carddisp.pl?gene=LOC126860189
LOC126860190	CDK7 Strongly-Dependent Group 2 Enhancer GRCh37_chr7:134877948-134879147	Functional Element		2	GC07P170267	0.625906	https://www.genecards.org/cgi-bin/carddisp.pl?gene=LOC126860190
LOC126860192	P300/CBP Strongly-Dependent Group 1 Enhancer GRCh37_chr7:135429999-135431198	Functional Element		2	GC07P170282	0.625906	https://www.genecards.org/cgi-bin/carddisp.pl?gene=LOC126860192
LOC126860193	MED14-Independent Group 3 Enhancer GRCh37_chr7:137275817-137277016	Functional Element		2	GC07P137590	0.625906	https://www.genecards.org/cgi-bin/carddisp.pl?gene=LOC126860193
LOC126860194	P300/CBP Strongly-Dependent Group 1 Enhancer GRCh37_chr7:137558107-137559306	Functional Element		2	GC07P137873	0.625906	https://www.genecards.org/cgi-bin/carddisp.pl?gene=LOC126860194
LOC126860195	MED14-Independent Group 3 Enhancer GRCh37_chr7:137715986-137717185	Functional Element		2	GC07P138031	0.625906	https://www.genecards.org/cgi-bin/carddisp.pl?gene=LOC126860195
LOC126860196	MED14-Independent Group 3 Enhancer GRCh37_chr7:137848561-137849760	Functional Element		2	GC07P170337	0.625906	https://www.genecards.org/cgi-bin/carddisp.pl?gene=LOC126860196
LOC126860197	MED14-Independent Group 3 Enhancer GRCh37_chr7:138992956-138994155	Functional Element		2	GC07P170389	0.625906	https://www.genecards.org/cgi-bin/carddisp.pl?gene=LOC126860197
LOC126860198	BRD4-Independent Group 4 Enhancer GRCh37_chr7:139365244-139366443	Functional Element		2	GC07P170411	0.625906	https://www.genecards.org/cgi-bin/carddisp.pl?gene=LOC126860198
LOC126860199	CDK7 Strongly-Dependent Group 2 Enhancer GRCh37_chr7:139528736-139529935	Functional Element		2	GC07P139828	0.625906	https://www.genecards.org/cgi-bin/carddisp.pl?gene=LOC126860199
LOC126860200	CDK7 Strongly-Dependent Group 2 Enhancer GRCh37_chr7:139613504-139614703	Functional Element		2	GC07P139913	0.625906	https://www.genecards.org/cgi-bin/carddisp.pl?gene=LOC126860200
LOC126860201	P300/CBP Strongly-Dependent Group 1 Enhancer GRCh37_chr7:139615605-139616804	Functional Element		2	GC07P139915	0.625906	https://www.genecards.org/cgi-bin/carddisp.pl?gene=LOC126860201
LOC126860204	MED14-Independent Group 3 Enhancer GRCh37_chr7:141181561-141182760	Functional Element		2	GC07P170495	0.625906	https://www.genecards.org/cgi-bin/carddisp.pl?gene=LOC126860204
LOC126860205	CDK7 Strongly-Dependent Group 2 Enhancer GRCh37_chr7:141645256-141646455	Functional Element		2	GC07P171260	0.625906	https://www.genecards.org/cgi-bin/carddisp.pl?gene=LOC126860205
LOC126860206	BRD4-Independent Group 4 Enhancer GRCh37_chr7:141895891-141897090	Functional Element		2	GC07P171261	0.625906	https://www.genecards.org/cgi-bin/carddisp.pl?gene=LOC126860206
LOC126860207	BRD4-Independent Group 4 Enhancer GRCh37_chr7:141945363-141946562	Functional Element		2	GC07P171262	0.625906	https://www.genecards.org/cgi-bin/carddisp.pl?gene=LOC126860207
LOC126860208	CDK7 Strongly-Dependent Group 2 Enhancer GRCh37_chr7:142190619-142191818	Functional Element		2	GC07P171263	0.625906	https://www.genecards.org/cgi-bin/carddisp.pl?gene=LOC126860208
LOC126860209	CDK7 Strongly-Dependent Group 2 Enhancer GRCh37_chr7:142745637-142746836	Functional Element		2	GC07P171264	0.625906	https://www.genecards.org/cgi-bin/carddisp.pl?gene=LOC126860209
LOC126860210	MED14-Independent Group 3 Enhancer GRCh37_chr7:142982077-142983276	Functional Element		2	GC07P171265	0.625906	https://www.genecards.org/cgi-bin/carddisp.pl?gene=LOC126860210
LOC126860211	P300/CBP Strongly-Dependent Group 1 Enhancer GRCh37_chr7:143169186-143170385	Functional Element		2	GC07P171266	0.625906	https://www.genecards.org/cgi-bin/carddisp.pl?gene=LOC126860211
LOC126860212	BRD4-Independent Group 4 Enhancer GRCh37_chr7:144075440-144076639	Functional Element		2	GC07P171267	0.625906	https://www.genecards.org/cgi-bin/carddisp.pl?gene=LOC126860212
LOC126860213	P300/CBP Strongly-Dependent Group 1 Enhancer GRCh37_chr7:144880176-144881375	Functional Element		2	GC07P171268	0.625906	https://www.genecards.org/cgi-bin/carddisp.pl?gene=LOC126860213
LOC126860214	BRD4-Independent Group 4 Enhancer GRCh37_chr7:145115119-145116318	Functional Element		2	GC07P171269	0.625906	https://www.genecards.org/cgi-bin/carddisp.pl?gene=LOC126860214
LOC126860215	P300/CBP Strongly-Dependent Group 1 Enhancer GRCh37_chr7:145750296-145751495	Functional Element		2	GC07P171270	0.625906	https://www.genecards.org/cgi-bin/carddisp.pl?gene=LOC126860215
LOC126860217	CDK7 Strongly-Dependent Group 2 Enhancer GRCh37_chr7:148268703-148269902	Functional Element		2	GC07P171272	0.625906	https://www.genecards.org/cgi-bin/carddisp.pl?gene=LOC126860217
LOC126860218	CDK7 Strongly-Dependent Group 2 Enhancer GRCh37_chr7:148469244-148470443	Functional Element		2	GC07P171273	0.625906	https://www.genecards.org/cgi-bin/carddisp.pl?gene=LOC126860218
LOC126860219	MED14-Independent Group 3 Enhancer GRCh37_chr7:148480425-148481624	Functional Element		2	GC07P171274	0.625906	https://www.genecards.org/cgi-bin/carddisp.pl?gene=LOC126860219
LOC126860220	MED14-Independent Group 3 Enhancer GRCh37_chr7:148495129-148496328	Functional Element		2	GC07P171275	0.625906	https://www.genecards.org/cgi-bin/carddisp.pl?gene=LOC126860220
LOC126860221	P300/CBP Strongly-Dependent Group 1 Enhancer GRCh37_chr7:148930294-148931493	Functional Element		2	GC07P171276	0.625906	https://www.genecards.org/cgi-bin/carddisp.pl?gene=LOC126860221
LOC126860222	MED14-Independent Group 3 Enhancer GRCh37_chr7:149191224-149192423	Functional Element		2	GC07P171277	0.625906	https://www.genecards.org/cgi-bin/carddisp.pl?gene=LOC126860222
LOC126860223	CDK7 Strongly-Dependent Group 2 Enhancer GRCh37_chr7:150173983-150175182	Functional Element		2	GC07P171278	0.625906	https://www.genecards.org/cgi-bin/carddisp.pl?gene=LOC126860223
LOC126860224	CDK7 Strongly-Dependent Group 2 Enhancer GRCh37_chr7:150698330-150699529	Functional Element		2	GC07P171279	0.625906	https://www.genecards.org/cgi-bin/carddisp.pl?gene=LOC126860224
LOC126860225	CDK7 Strongly-Dependent Group 2 Enhancer GRCh37_chr7:150910975-150912174	Functional Element		2	GC07P171280	0.625906	https://www.genecards.org/cgi-bin/carddisp.pl?gene=LOC126860225
LOC126860226	MED14-Independent Group 3 Enhancer GRCh37_chr7:150936637-150937836	Functional Element		2	GC07P171281	0.625906	https://www.genecards.org/cgi-bin/carddisp.pl?gene=LOC126860226
LOC126860227	BRD4-Independent Group 4 Enhancer GRCh37_chr7:151804574-151805773	Functional Element		2	GC07P171282	0.625906	https://www.genecards.org/cgi-bin/carddisp.pl?gene=LOC126860227
LOC126860228	MED14-Independent Group 3 Enhancer GRCh37_chr7:152430472-152431671	Functional Element		2	GC07P171283	0.625906	https://www.genecards.org/cgi-bin/carddisp.pl?gene=LOC126860228
LOC126860229	BRD4-Independent Group 4 Enhancer GRCh37_chr7:152547394-152548593	Functional Element		2	GC07P171284	0.625906	https://www.genecards.org/cgi-bin/carddisp.pl?gene=LOC126860229
LOC126860230	CDK7 Strongly-Dependent Group 2 Enhancer GRCh37_chr7:152744087-152745286	Functional Element		2	GC07P153047	0.625906	https://www.genecards.org/cgi-bin/carddisp.pl?gene=LOC126860230
LOC126860231	MED14-Independent Group 3 Enhancer GRCh37_chr7:152887976-152889175	Functional Element		2	GC07P170731	0.625906	https://www.genecards.org/cgi-bin/carddisp.pl?gene=LOC126860231
LOC126860232	BRD4-Independent Group 4 Enhancer GRCh37_chr7:152900290-152901489	Functional Element		2	GC07P170733	0.625906	https://www.genecards.org/cgi-bin/carddisp.pl?gene=LOC126860232
LOC126860233	MED14-Independent Group 3 Enhancer GRCh37_chr7:153109801-153111000	Functional Element		2	GC07P153412	0.625906	https://www.genecards.org/cgi-bin/carddisp.pl?gene=LOC126860233
LOC126860234	BRD4-Independent Group 4 Enhancer GRCh37_chr7:153129747-153130946	Functional Element		2	GC07P170740	0.625906	https://www.genecards.org/cgi-bin/carddisp.pl?gene=LOC126860234
LOC126860235	P300/CBP Strongly-Dependent Group 1 Enhancer GRCh37_chr7:153154481-153155680	Functional Element		2	GC07P153457	0.625906	https://www.genecards.org/cgi-bin/carddisp.pl?gene=LOC126860235
LOC126860236	BRD4-Independent Group 4 Enhancer GRCh37_chr7:153555187-153556386	Functional Element		2	GC07P153858	0.625906	https://www.genecards.org/cgi-bin/carddisp.pl?gene=LOC126860236
LOC126860237	BRD4-Independent Group 4 Enhancer GRCh37_chr7:154451859-154453058	Functional Element		2	GC07P154660	0.625906	https://www.genecards.org/cgi-bin/carddisp.pl?gene=LOC126860237
LOC126860238	BRD4-Independent Group 4 Enhancer GRCh37_chr7:154455057-154456256	Functional Element		2	GC07P170749	0.625906	https://www.genecards.org/cgi-bin/carddisp.pl?gene=LOC126860238
LOC126860239	BRD4-Independent Group 4 Enhancer GRCh37_chr7:154737734-154738933	Functional Element		2	GC07P154946	0.625906	https://www.genecards.org/cgi-bin/carddisp.pl?gene=LOC126860239
LOC126860240	BRD4-Independent Group 4 Enhancer GRCh37_chr7:154989644-154990843	Functional Element		2	GC07P170772	0.625906	https://www.genecards.org/cgi-bin/carddisp.pl?gene=LOC126860240
LOC126860241	MED14-Independent Group 3 Enhancer GRCh37_chr7:155274926-155276125	Functional Element		2	GC07P170792	0.625906	https://www.genecards.org/cgi-bin/carddisp.pl?gene=LOC126860241
LOC126860242	MED14-Independent Group 3 Enhancer GRCh37_chr7:155534138-155535337	Functional Element		2	GC07P155741	0.625906	https://www.genecards.org/cgi-bin/carddisp.pl?gene=LOC126860242
LOC126860243	CDK7 Strongly-Dependent Group 2 Enhancer GRCh37_chr7:155567610-155568809	Functional Element		2	GC07P155774	0.625906	https://www.genecards.org/cgi-bin/carddisp.pl?gene=LOC126860243
LOC126860244	BRD4-Independent Group 4 Enhancer GRCh37_chr7:155632935-155634134	Functional Element		2	GC07P170817	0.625906	https://www.genecards.org/cgi-bin/carddisp.pl?gene=LOC126860244
LOC126860245	BRD4-Independent Group 4 Enhancer GRCh37_chr7:155661375-155662574	Functional Element		2	GC07P170818	0.625906	https://www.genecards.org/cgi-bin/carddisp.pl?gene=LOC126860245
LOC126860246	CDK7 Strongly-Dependent Group 2 Enhancer GRCh37_chr7:155678617-155679816	Functional Element		2	GC07P170814	0.625906	https://www.genecards.org/cgi-bin/carddisp.pl?gene=LOC126860246
LOC126860247	P300/CBP Strongly-Dependent Group 1 Enhancer GRCh37_chr7:155743904-155745103	Functional Element		2	GC07P170826	0.625906	https://www.genecards.org/cgi-bin/carddisp.pl?gene=LOC126860247
LOC126860248	P300/CBP Strongly-Dependent Group 1 Enhancer GRCh37_chr7:155754590-155755789	Functional Element		2	GC07P170825	0.625906	https://www.genecards.org/cgi-bin/carddisp.pl?gene=LOC126860248
LOC126860249	BRD4-Independent Group 4 Enhancer GRCh37_chr7:155855824-155857023	Functional Element		2	GC07P156063	0.625906	https://www.genecards.org/cgi-bin/carddisp.pl?gene=LOC126860249
LOC126860250	CDK7 Strongly-Dependent Group 2 Enhancer GRCh37_chr7:155857309-155858508	Functional Element		2	GC07P156064	0.625906	https://www.genecards.org/cgi-bin/carddisp.pl?gene=LOC126860250
LOC126860251	MED14-Independent Group 3 Enhancer GRCh37_chr7:156449836-156451035	Functional Element		2	GC07P156657	0.625906	https://www.genecards.org/cgi-bin/carddisp.pl?gene=LOC126860251
LOC126860252	MED14-Independent Group 3 Enhancer GRCh37_chr7:156707384-156708583	Functional Element		2	GC07P170847	0.625906	https://www.genecards.org/cgi-bin/carddisp.pl?gene=LOC126860252
LOC126860253	P300/CBP Strongly-Dependent Group 1 Enhancer GRCh37_chr7:157355168-157356367	Functional Element		2	GC07P157562	0.625906	https://www.genecards.org/cgi-bin/carddisp.pl?gene=LOC126860253
LOC126860254	P300/CBP Strongly-Dependent Group 1 Enhancer GRCh37_chr7:157357033-157358232	Functional Element		2	GC07P157564	0.625906	https://www.genecards.org/cgi-bin/carddisp.pl?gene=LOC126860254
LOC126860255	CDK7 Strongly-Dependent Group 2 Enhancer GRCh37_chr7:157387093-157388292	Functional Element		2	GC07P157594	0.625906	https://www.genecards.org/cgi-bin/carddisp.pl?gene=LOC126860255
LOC126860256	P300/CBP Strongly-Dependent Group 1 Enhancer GRCh37_chr7:157637302-157638501	Functional Element		2	GC07P157844	0.625906	https://www.genecards.org/cgi-bin/carddisp.pl?gene=LOC126860256
LOC126860257	P300/CBP Strongly-Dependent Group 1 Enhancer GRCh37_chr7:157725255-157726454	Functional Element		2	GC07P157932	0.625906	https://www.genecards.org/cgi-bin/carddisp.pl?gene=LOC126860257
LOC126860258	BRD4-Independent Group 4 Enhancer GRCh37_chr7:158134599-158135798	Functional Element		2	GC07P158341	0.625906	https://www.genecards.org/cgi-bin/carddisp.pl?gene=LOC126860258
LOC126860259	P300/CBP Strongly-Dependent Group 1 Enhancer GRCh37_chr7:158166900-158168099	Functional Element		2	GC07P158374	0.625906	https://www.genecards.org/cgi-bin/carddisp.pl?gene=LOC126860259
LOC126860260	MED14-Independent Group 3 Enhancer GRCh37_chr7:158456637-158457836	Functional Element		2	GC07P158663	0.625906	https://www.genecards.org/cgi-bin/carddisp.pl?gene=LOC126860260
LOC126860261	BRD4-Independent Group 4 Enhancer GRCh37_chr7:158526538-158527737	Functional Element		2	GC07P158733	0.625906	https://www.genecards.org/cgi-bin/carddisp.pl?gene=LOC126860261
LOC126860262	BRD4-Independent Group 4 Enhancer GRCh37_chr7:158702850-158704049	Functional Element		2	GC07P158910	0.625906	https://www.genecards.org/cgi-bin/carddisp.pl?gene=LOC126860262
LOC126860263	BRD4-Independent Group 4 Enhancer GRCh37_chr7:158850668-158851867	Functional Element		2	GC07P159057	0.625906	https://www.genecards.org/cgi-bin/carddisp.pl?gene=LOC126860263
LOC126860264	P300/CBP Strongly-Dependent Group 1 Enhancer GRCh37_chr7:158939357-158940556	Functional Element		2	GC07P159146	0.625906	https://www.genecards.org/cgi-bin/carddisp.pl?gene=LOC126860264
LOC126860265	BRD4-Independent Group 4 Enhancer GRCh37_chr7:158961997-158963196	Functional Element		2	GC07P170959	0.625906	https://www.genecards.org/cgi-bin/carddisp.pl?gene=LOC126860265
LOC126860266	P300/CBP Strongly-Dependent Group 1 Enhancer GRCh37_chr8:580473-581672	Functional Element		2	GC08P000630	0.625906	https://www.genecards.org/cgi-bin/carddisp.pl?gene=LOC126860266
LOC126860267	BRD4-Independent Group 4 Enhancer GRCh37_chr8:914952-916151	Functional Element		2	GC08P001044	0.625906	https://www.genecards.org/cgi-bin/carddisp.pl?gene=LOC126860267
LOC126860268	BRD4-Independent Group 4 Enhancer GRCh37_chr8:945571-946770	Functional Element		2	GC08P000995	0.625906	https://www.genecards.org/cgi-bin/carddisp.pl?gene=LOC126860268
LOC126860269	BRD4-Independent Group 4 Enhancer GRCh37_chr8:963216-964415	Functional Element		2	GC08P001013	0.625906	https://www.genecards.org/cgi-bin/carddisp.pl?gene=LOC126860269
LOC126860270	BRD4-Independent Group 4 Enhancer GRCh37_chr8:966834-968033	Functional Element		2	GC08P001016	0.625906	https://www.genecards.org/cgi-bin/carddisp.pl?gene=LOC126860270
LOC126860271	CDK7 Strongly-Dependent Group 2 Enhancer GRCh37_chr8:1106443-1107642	Functional Element		2	GC08P001156	0.625906	https://www.genecards.org/cgi-bin/carddisp.pl?gene=LOC126860271
LOC126860272	P300/CBP Strongly-Dependent Group 1 Enhancer GRCh37_chr8:1137192-1138391	Functional Element		2	GC08P001187	0.625906	https://www.genecards.org/cgi-bin/carddisp.pl?gene=LOC126860272
LOC126860273	CDK7 Strongly-Dependent Group 2 Enhancer GRCh37_chr8:1265413-1266612	Functional Element		2	GC08P001317	0.625906	https://www.genecards.org/cgi-bin/carddisp.pl?gene=LOC126860273
LOC126860274	CDK7 Strongly-Dependent Group 2 Enhancer GRCh37_chr8:1403885-1405084	Functional Element		2	GC08P001455	0.625906	https://www.genecards.org/cgi-bin/carddisp.pl?gene=LOC126860274
LOC126860275	CDK7 Strongly-Dependent Group 2 Enhancer GRCh37_chr8:1552920-1554119	Functional Element		2	GC08P001604	0.625906	https://www.genecards.org/cgi-bin/carddisp.pl?gene=LOC126860275
LOC126860276	BRD4-Independent Group 4 Enhancer GRCh37_chr8:1580608-1581807	Functional Element		2	GC08P001633	0.625906	https://www.genecards.org/cgi-bin/carddisp.pl?gene=LOC126860276
LOC126860277	P300/CBP Strongly-Dependent Group 1 Enhancer GRCh37_chr8:1703542-1704741	Functional Element		2	GC08P002429	0.625906	https://www.genecards.org/cgi-bin/carddisp.pl?gene=LOC126860277
LOC126860278	CDK7 Strongly-Dependent Group 2 Enhancer GRCh37_chr8:1748222-1749421	Functional Element		2	GC08P002432	0.625906	https://www.genecards.org/cgi-bin/carddisp.pl?gene=LOC126860278
LOC126860279	CDK7 Strongly-Dependent Group 2 Enhancer GRCh37_chr8:1791725-1792924	Functional Element		2	GC08P002444	0.625906	https://www.genecards.org/cgi-bin/carddisp.pl?gene=LOC126860279
LOC126860280	BRD4-Independent Group 4 Enhancer GRCh37_chr8:1854442-1855641	Functional Element		2	GC08P001906	0.625906	https://www.genecards.org/cgi-bin/carddisp.pl?gene=LOC126860280
LOC126860282	BRD4-Independent Group 4 Enhancer GRCh37_chr8:2053383-2054582	Functional Element		2	GC08P002105	0.625906	https://www.genecards.org/cgi-bin/carddisp.pl?gene=LOC126860282
LOC126860283	CDK7 Strongly-Dependent Group 2 Enhancer GRCh37_chr8:2362643-2363842	Functional Element		2	GC08P002505	0.625906	https://www.genecards.org/cgi-bin/carddisp.pl?gene=LOC126860283
LOC126860284	CDK7 Strongly-Dependent Group 2 Enhancer GRCh37_chr8:2734767-2735966	Functional Element		2	GC08P002877	0.625906	https://www.genecards.org/cgi-bin/carddisp.pl?gene=LOC126860284
LOC126860285	BRD4-Independent Group 4 Enhancer GRCh37_chr8:2964721-2965920	Functional Element		2	GC08P003107	0.625906	https://www.genecards.org/cgi-bin/carddisp.pl?gene=LOC126860285
LOC126860286	MED14-Independent Group 3 Enhancer GRCh37_chr8:3025942-3027141	Functional Element		2	GC08P003168	0.625906	https://www.genecards.org/cgi-bin/carddisp.pl?gene=LOC126860286
LOC126860288	BRD4-Independent Group 4 Enhancer GRCh37_chr8:5311453-5312652	Functional Element		2	GC08P005454	0.625906	https://www.genecards.org/cgi-bin/carddisp.pl?gene=LOC126860288
LOC126860291	BRD4-Independent Group 4 Enhancer GRCh37_chr8:6385720-6386919	Functional Element		2	GC08P006528	0.625906	https://www.genecards.org/cgi-bin/carddisp.pl?gene=LOC126860291
LOC126860292	P300/CBP Strongly-Dependent Group 1 Enhancer GRCh37_chr8:6456108-6457307	Functional Element		2	GC08P006598	0.625906	https://www.genecards.org/cgi-bin/carddisp.pl?gene=LOC126860292
LOC126860293	P300/CBP Strongly-Dependent Group 1 Enhancer GRCh37_chr8:6505663-6506862	Functional Element		2	GC08P006651	0.625906	https://www.genecards.org/cgi-bin/carddisp.pl?gene=LOC126860293
LOC126860294	BRD4-Independent Group 4 Enhancer GRCh37_chr8:8101423-8102622	Functional Element		2	GC08P014416	0.625906	https://www.genecards.org/cgi-bin/carddisp.pl?gene=LOC126860294
LOC126860295	P300/CBP Strongly-Dependent Group 1 Enhancer GRCh37_chr8:8153089-8154288	Functional Element		2	GC08P014414	0.625906	https://www.genecards.org/cgi-bin/carddisp.pl?gene=LOC126860295
LOC126860296	MED14-Independent Group 3 Enhancer GRCh37_chr8:8219633-8220832	Functional Element		2	GC08P008362	0.625906	https://www.genecards.org/cgi-bin/carddisp.pl?gene=LOC126860296
LOC126860297	BRD4-Independent Group 4 Enhancer GRCh37_chr8:8324360-8325559	Functional Element		2	GC08P008466	0.625906	https://www.genecards.org/cgi-bin/carddisp.pl?gene=LOC126860297
LOC126860298	BRD4-Independent Group 4 Enhancer GRCh37_chr8:8522058-8523257	Functional Element		2	GC08P014436	0.625906	https://www.genecards.org/cgi-bin/carddisp.pl?gene=LOC126860298
LOC126860299	P300/CBP Strongly-Dependent Group 1 Enhancer GRCh37_chr8:9046079-9047278	Functional Element		2	GC08P014778	0.625906	https://www.genecards.org/cgi-bin/carddisp.pl?gene=LOC126860299
LOC126860300	BRD4-Independent Group 4 Enhancer GRCh37_chr8:9240606-9241805	Functional Element		2	GC08P014472	0.625906	https://www.genecards.org/cgi-bin/carddisp.pl?gene=LOC126860300
LOC126860301	BRD4-Independent Group 4 Enhancer GRCh37_chr8:10938390-10939589	Functional Element		2	GC08P011080	0.625906	https://www.genecards.org/cgi-bin/carddisp.pl?gene=LOC126860301
LOC126860302	CDK7 Strongly-Dependent Group 2 Enhancer GRCh37_chr8:11351829-11353028	Functional Element		2	GC08P011493	0.625906	https://www.genecards.org/cgi-bin/carddisp.pl?gene=LOC126860302
LOC126860304	P300/CBP Strongly-Dependent Group 1 Enhancer GRCh37_chr8:11424419-11425618	Functional Element		2	GC08P011566	0.625906	https://www.genecards.org/cgi-bin/carddisp.pl?gene=LOC126860304
LOC126860306	BRD4-Independent Group 4 Enhancer GRCh37_chr8:13223844-13225043	Functional Element		2	GC08P013366	0.625906	https://www.genecards.org/cgi-bin/carddisp.pl?gene=LOC126860306
LOC126860307	CDK7 Strongly-Dependent Group 2 Enhancer GRCh37_chr8:15041688-15042887	Functional Element		2	GC08P015184	0.625906	https://www.genecards.org/cgi-bin/carddisp.pl?gene=LOC126860307
LOC126860308	P300/CBP Strongly-Dependent Group 1 Enhancer GRCh37_chr8:16683483-16684682	Functional Element		2	GC08P016825	0.625906	https://www.genecards.org/cgi-bin/carddisp.pl?gene=LOC126860308
LOC126860309	CDK7 Strongly-Dependent Group 2 Enhancer GRCh37_chr8:17193352-17194551	Functional Element		2	GC08P017335	0.625906	https://www.genecards.org/cgi-bin/carddisp.pl?gene=LOC126860309
LOC126860310	BRD4-Independent Group 4 Enhancer GRCh37_chr8:18522753-18523952	Functional Element		2	GC08P018685	0.625906	https://www.genecards.org/cgi-bin/carddisp.pl?gene=LOC126860310
LOC126860311	BRD4-Independent Group 4 Enhancer GRCh37_chr8:18696773-18697972	Functional Element		2	GC08P018839	0.625906	https://www.genecards.org/cgi-bin/carddisp.pl?gene=LOC126860311
LOC126860312	MED14-Independent Group 3 Enhancer GRCh37_chr8:18797082-18798281	Functional Element		2	GC08P018939	0.625906	https://www.genecards.org/cgi-bin/carddisp.pl?gene=LOC126860312
LOC126860313	CDK7 Strongly-Dependent Group 2 Enhancer GRCh37_chr8:19051482-19052681	Functional Element		2	GC08P019193	0.625906	https://www.genecards.org/cgi-bin/carddisp.pl?gene=LOC126860313
LOC126860314	MED14-Independent Group 3 Enhancer GRCh37_chr8:19394183-19395382	Functional Element		2	GC08P019537	0.625906	https://www.genecards.org/cgi-bin/carddisp.pl?gene=LOC126860314
LOC126860315	CDK7 Strongly-Dependent Group 2 Enhancer GRCh37_chr8:19435762-19436961	Functional Element		2	GC08P019578	0.625906	https://www.genecards.org/cgi-bin/carddisp.pl?gene=LOC126860315
LOC126860316	BRD4-Independent Group 4 Enhancer GRCh37_chr8:19522068-19523267	Functional Element		2	GC08P019664	0.625906	https://www.genecards.org/cgi-bin/carddisp.pl?gene=LOC126860316
LOC126860317	BRD4-Independent Group 4 Enhancer GRCh37_chr8:19589033-19590232	Functional Element		2	GC08P019731	0.625906	https://www.genecards.org/cgi-bin/carddisp.pl?gene=LOC126860317
LOC126860318	CDK7 Strongly-Dependent Group 2 Enhancer GRCh37_chr8:20021901-20023100	Functional Element		2	GC08P020164	0.625906	https://www.genecards.org/cgi-bin/carddisp.pl?gene=LOC126860318
LOC126860319	BRD4-Independent Group 4 Enhancer GRCh37_chr8:20269567-20270766	Functional Element		2	GC08P020412	0.625906	https://www.genecards.org/cgi-bin/carddisp.pl?gene=LOC126860319
LOC126860320	CDK7 Strongly-Dependent Group 2 Enhancer GRCh37_chr8:20925197-20926396	Functional Element		2	GC08P021067	0.625906	https://www.genecards.org/cgi-bin/carddisp.pl?gene=LOC126860320
LOC126860321	CDK7 Strongly-Dependent Group 2 Enhancer GRCh37_chr8:21024826-21026025	Functional Element		2	GC08P021167	0.625906	https://www.genecards.org/cgi-bin/carddisp.pl?gene=LOC126860321
LOC126860322	CDK7 Strongly-Dependent Group 2 Enhancer GRCh37_chr8:21417498-21418697	Functional Element		2	GC08P021559	0.625906	https://www.genecards.org/cgi-bin/carddisp.pl?gene=LOC126860322
LOC126860323	BRD4-Independent Group 4 Enhancer GRCh37_chr8:22048316-22049515	Functional Element		2	GC08P022190	0.625906	https://www.genecards.org/cgi-bin/carddisp.pl?gene=LOC126860323
LOC126860324	P300/CBP Strongly-Dependent Group 1 Enhancer GRCh37_chr8:22084886-22086085	Functional Element		2	GC08P027194	0.625906	https://www.genecards.org/cgi-bin/carddisp.pl?gene=LOC126860324
LOC126860325	MED14-Independent Group 3 Enhancer GRCh37_chr8:22601507-22602706	Functional Element		2	GC08P022743	0.625906	https://www.genecards.org/cgi-bin/carddisp.pl?gene=LOC126860325
LOC126860326	P300/CBP Strongly-Dependent Group 1 Enhancer GRCh37_chr8:22921484-22922683	Functional Element		2	GC08P027198	0.625906	https://www.genecards.org/cgi-bin/carddisp.pl?gene=LOC126860326
LOC126860327	CDK7 Strongly-Dependent Group 2 Enhancer GRCh37_chr8:23655625-23656824	Functional Element		2	GC08P027011	0.625906	https://www.genecards.org/cgi-bin/carddisp.pl?gene=LOC126860327
LOC126860328	CDK7 Strongly-Dependent Group 2 Enhancer GRCh37_chr8:23747587-23748786	Functional Element		2	GC08P023890	0.625906	https://www.genecards.org/cgi-bin/carddisp.pl?gene=LOC126860328
LOC126860329	BRD4-Independent Group 4 Enhancer GRCh37_chr8:24244666-24245865	Functional Element		2	GC08P024387	0.625906	https://www.genecards.org/cgi-bin/carddisp.pl?gene=LOC126860329
LOC126860331	CDK7 Strongly-Dependent Group 2 Enhancer GRCh37_chr8:25336688-25337887	Functional Element		2	GC08P025479	0.625906	https://www.genecards.org/cgi-bin/carddisp.pl?gene=LOC126860331
LOC126860332	BRD4-Independent Group 4 Enhancer GRCh37_chr8:26239047-26240246	Functional Element		2	GC08P026381	0.625906	https://www.genecards.org/cgi-bin/carddisp.pl?gene=LOC126860332
LOC126860334	P300/CBP Strongly-Dependent Group 1 Enhancer GRCh37_chr8:28913988-28915187	Functional Element		2	GC08P032978	0.625906	https://www.genecards.org/cgi-bin/carddisp.pl?gene=LOC126860334
LOC126860337	CDK7 Strongly-Dependent Group 2 Enhancer GRCh37_chr8:29449049-29450248	Functional Element		2	GC08P032981	0.625906	https://www.genecards.org/cgi-bin/carddisp.pl?gene=LOC126860337
LOC126860340	MED14-Independent Group 3 Enhancer GRCh37_chr8:29914456-29915655	Functional Element		2	GC08P032984	0.625906	https://www.genecards.org/cgi-bin/carddisp.pl?gene=LOC126860340
LOC126860341	P300/CBP Strongly-Dependent Group 1 Enhancer GRCh37_chr8:30106253-30107452	Functional Element		2	GC08P032890	0.625906	https://www.genecards.org/cgi-bin/carddisp.pl?gene=LOC126860341
LOC126860342	MED14-Independent Group 3 Enhancer GRCh37_chr8:31029565-31030764	Functional Element		2	GC08P031172	0.625906	https://www.genecards.org/cgi-bin/carddisp.pl?gene=LOC126860342
LOC126860343	BRD4-Independent Group 4 Enhancer GRCh37_chr8:31165622-31166821	Functional Element		2	GC08P031308	0.625906	https://www.genecards.org/cgi-bin/carddisp.pl?gene=LOC126860343
LOC126860344	BRD4-Independent Group 4 Enhancer GRCh37_chr8:32490269-32491468	Functional Element		2	GC08P032632	0.625906	https://www.genecards.org/cgi-bin/carddisp.pl?gene=LOC126860344
LOC126860347	MED14-Independent Group 3 Enhancer GRCh37_chr8:32986477-32987676	Functional Element		2	GC08P033128	0.625906	https://www.genecards.org/cgi-bin/carddisp.pl?gene=LOC126860347
LOC126860348	MED14-Independent Group 3 Enhancer GRCh37_chr8:33612557-33613756	Functional Element		2	GC08P033815	0.625906	https://www.genecards.org/cgi-bin/carddisp.pl?gene=LOC126860348
LOC126860349	P300/CBP Strongly-Dependent Group 1 Enhancer GRCh37_chr8:34714442-34715641	Functional Element		2	GC08P034856	0.625906	https://www.genecards.org/cgi-bin/carddisp.pl?gene=LOC126860349
LOC126860350	CDK7 Strongly-Dependent Group 2 Enhancer GRCh37_chr8:34939898-34941097	Functional Element		2	GC08P035083	0.625906	https://www.genecards.org/cgi-bin/carddisp.pl?gene=LOC126860350
LOC126860351	P300/CBP Strongly-Dependent Group 1 Enhancer GRCh37_chr8:35344139-35345338	Functional Element		2	GC08P035486	0.625906	https://www.genecards.org/cgi-bin/carddisp.pl?gene=LOC126860351
LOC126860352	CDK7 Strongly-Dependent Group 2 Enhancer GRCh37_chr8:35686142-35687341	Functional Element		2	GC08P035828	0.625906	https://www.genecards.org/cgi-bin/carddisp.pl?gene=LOC126860352
LOC126860353	BRD4-Independent Group 4 Enhancer GRCh37_chr8:35717700-35718899	Functional Element		2	GC08P035860	0.625906	https://www.genecards.org/cgi-bin/carddisp.pl?gene=LOC126860353
LOC126860354	BRD4-Independent Group 4 Enhancer GRCh37_chr8:36347406-36348605	Functional Element		2	GC08P036532	0.625906	https://www.genecards.org/cgi-bin/carddisp.pl?gene=LOC126860354
LOC126860355	MED14-Independent Group 3 Enhancer GRCh37_chr8:36780820-36782019	Functional Element		2	GC08P036924	0.625906	https://www.genecards.org/cgi-bin/carddisp.pl?gene=LOC126860355
LOC126860356	P300/CBP Strongly-Dependent Group 1 Enhancer GRCh37_chr8:37000266-37001465	Functional Element		2	GC08P037142	0.625906	https://www.genecards.org/cgi-bin/carddisp.pl?gene=LOC126860356
LOC126860357	MED14-Independent Group 3 Enhancer GRCh37_chr8:37136489-37137688	Functional Element		2	GC08P037278	0.625906	https://www.genecards.org/cgi-bin/carddisp.pl?gene=LOC126860357
LOC126860358	CDK7 Strongly-Dependent Group 2 Enhancer GRCh37_chr8:37188590-37189789	Functional Element		2	GC08P037331	0.625906	https://www.genecards.org/cgi-bin/carddisp.pl?gene=LOC126860358
LOC126860359	P300/CBP Strongly-Dependent Group 1 Enhancer GRCh37_chr8:37378682-37379881	Functional Element		2	GC08P037521	0.625906	https://www.genecards.org/cgi-bin/carddisp.pl?gene=LOC126860359
LOC126860360	BRD4-Independent Group 4 Enhancer GRCh37_chr8:37638448-37639647	Functional Element		2	GC08P045855	0.625906	https://www.genecards.org/cgi-bin/carddisp.pl?gene=LOC126860360
LOC126860361	MED14-Independent Group 3 Enhancer GRCh37_chr8:38724712-38725911	Functional Element		2	GC08P045908	0.625906	https://www.genecards.org/cgi-bin/carddisp.pl?gene=LOC126860361
LOC126860362	BRD4-Independent Group 4 Enhancer GRCh37_chr8:39038237-39039436	Functional Element		2	GC08P039180	0.625906	https://www.genecards.org/cgi-bin/carddisp.pl?gene=LOC126860362
LOC126860363	MED14-Independent Group 3 Enhancer GRCh37_chr8:39084432-39085631	Functional Element		2	GC08P039226	0.625906	https://www.genecards.org/cgi-bin/carddisp.pl?gene=LOC126860363
LOC126860364	BRD4-Independent Group 4 Enhancer GRCh37_chr8:40206788-40207987	Functional Element		2	GC08P040349	0.625906	https://www.genecards.org/cgi-bin/carddisp.pl?gene=LOC126860364
LOC126860366	BRD4-Independent Group 4 Enhancer GRCh37_chr8:41013787-41014986	Functional Element		2	GC08P041156	0.625906	https://www.genecards.org/cgi-bin/carddisp.pl?gene=LOC126860366
LOC126860367	CDK7 Strongly-Dependent Group 2 Enhancer GRCh37_chr8:41466108-41467307	Functional Element		2	GC08P041608	0.625906	https://www.genecards.org/cgi-bin/carddisp.pl?gene=LOC126860367
LOC126860370	CDK7 Strongly-Dependent Group 2 Enhancer GRCh37_chr8:41592277-41593476	Functional Element		2	GC08P046502	0.625906	https://www.genecards.org/cgi-bin/carddisp.pl?gene=LOC126860370
LOC126860371	BRD4-Independent Group 4 Enhancer GRCh37_chr8:41656213-41657412	Functional Element		2	GC08P046500	0.625906	https://www.genecards.org/cgi-bin/carddisp.pl?gene=LOC126860371
LOC126860372	MED14-Independent Group 3 Enhancer GRCh37_chr8:41675890-41677089	Functional Element		2	GC08P041818	0.625906	https://www.genecards.org/cgi-bin/carddisp.pl?gene=LOC126860372
LOC126860373	CDK7 Strongly-Dependent Group 2 Enhancer GRCh37_chr8:42150166-42151365	Functional Element		2	GC08P042292	0.625906	https://www.genecards.org/cgi-bin/carddisp.pl?gene=LOC126860373
LOC126860374	CDK7 Strongly-Dependent Group 2 Enhancer GRCh37_chr8:42359656-42360855	Functional Element		2	GC08P042502	0.625906	https://www.genecards.org/cgi-bin/carddisp.pl?gene=LOC126860374
LOC126860375	P300/CBP Strongly-Dependent Group 1 Enhancer GRCh37_chr8:48265441-48266640	Functional Element		2	GC08P047352	0.625906	https://www.genecards.org/cgi-bin/carddisp.pl?gene=LOC126860375
LOC126860378	P300/CBP Strongly-Dependent Group 1 Enhancer GRCh37_chr8:49700925-49702124	Functional Element		2	GC08P048795	0.625906	https://www.genecards.org/cgi-bin/carddisp.pl?gene=LOC126860378
LOC126860379	P300/CBP Strongly-Dependent Group 1 Enhancer GRCh37_chr8:50022257-50023456	Functional Element		2	GC08P049109	0.625906	https://www.genecards.org/cgi-bin/carddisp.pl?gene=LOC126860379
LOC126860380	BRD4-Independent Group 4 Enhancer GRCh37_chr8:50041656-50042855	Functional Element		2	GC08P049129	0.625906	https://www.genecards.org/cgi-bin/carddisp.pl?gene=LOC126860380
LOC126860381	P300/CBP Strongly-Dependent Group 1 Enhancer GRCh37_chr8:50079889-50081088	Functional Element		2	GC08P049167	0.625906	https://www.genecards.org/cgi-bin/carddisp.pl?gene=LOC126860381
LOC126860382	MED14-Independent Group 3 Enhancer GRCh37_chr8:50291207-50292406	Functional Element		2	GC08P049378	0.625906	https://www.genecards.org/cgi-bin/carddisp.pl?gene=LOC126860382
LOC126860383	BRD4-Independent Group 4 Enhancer GRCh37_chr8:50568577-50569776	Functional Element		2	GC08P049656	0.625906	https://www.genecards.org/cgi-bin/carddisp.pl?gene=LOC126860383
LOC126860384	MED14-Independent Group 3 Enhancer GRCh37_chr8:52243645-52244844	Functional Element		2	GC08P051526	0.625906	https://www.genecards.org/cgi-bin/carddisp.pl?gene=LOC126860384
LOC126860385	CDK7 Strongly-Dependent Group 2 Enhancer GRCh37_chr8:52307404-52308603	Functional Element		2	GC08P051394	0.625906	https://www.genecards.org/cgi-bin/carddisp.pl?gene=LOC126860385
LOC126860386	MED14-Independent Group 3 Enhancer GRCh37_chr8:52837590-52838789	Functional Element		2	GC08P052040	0.625906	https://www.genecards.org/cgi-bin/carddisp.pl?gene=LOC126860386
LOC126860387	MED14-Independent Group 3 Enhancer GRCh37_chr8:53458378-53459577	Functional Element		2	GC08P052545	0.625906	https://www.genecards.org/cgi-bin/carddisp.pl?gene=LOC126860387
LOC126860388	P300/CBP Strongly-Dependent Group 1 Enhancer GRCh37_chr8:53676283-53677482	Functional Element		2	GC08P052763	0.625906	https://www.genecards.org/cgi-bin/carddisp.pl?gene=LOC126860388
LOC126860389	BRD4-Independent Group 4 Enhancer GRCh37_chr8:54055436-54056635	Functional Element		2	GC08P053142	0.625906	https://www.genecards.org/cgi-bin/carddisp.pl?gene=LOC126860389
LOC126860390	P300/CBP Strongly-Dependent Group 1 Enhancer GRCh37_chr8:54640179-54641378	Functional Element		2	GC08P053727	0.625906	https://www.genecards.org/cgi-bin/carddisp.pl?gene=LOC126860390
LOC126860393	BRD4-Independent Group 4 Enhancer GRCh37_chr8:55809304-55810503	Functional Element		2	GC08P054896	0.625906	https://www.genecards.org/cgi-bin/carddisp.pl?gene=LOC126860393
LOC126860394	BRD4-Independent Group 4 Enhancer GRCh37_chr8:56170973-56172172	Functional Element		2	GC08P055258	0.625906	https://www.genecards.org/cgi-bin/carddisp.pl?gene=LOC126860394
LOC126860397	BRD4-Independent Group 4 Enhancer GRCh37_chr8:58121391-58122590	Functional Element		2	GC08P057757	0.625906	https://www.genecards.org/cgi-bin/carddisp.pl?gene=LOC126860397
LOC126860398	CDK7 Strongly-Dependent Group 2 Enhancer GRCh37_chr8:58476407-58477606	Functional Element		2	GC08P057563	0.625906	https://www.genecards.org/cgi-bin/carddisp.pl?gene=LOC126860398
LOC126860399	BRD4-Independent Group 4 Enhancer GRCh37_chr8:59108481-59109680	Functional Element		2	GC08P058195	0.625906	https://www.genecards.org/cgi-bin/carddisp.pl?gene=LOC126860399
LOC126860400	BRD4-Independent Group 4 Enhancer GRCh37_chr8:59404317-59405516	Functional Element		2	GC08P058491	0.625906	https://www.genecards.org/cgi-bin/carddisp.pl?gene=LOC126860400
LOC126860401	MED14-Independent Group 3 Enhancer GRCh37_chr8:59507186-59508385	Functional Element		2	GC08P058594	0.625906	https://www.genecards.org/cgi-bin/carddisp.pl?gene=LOC126860401
LOC126860402	P300/CBP Strongly-Dependent Group 1 Enhancer GRCh37_chr8:59754041-59755240	Functional Element		2	GC08P058841	0.625906	https://www.genecards.org/cgi-bin/carddisp.pl?gene=LOC126860402
LOC126860404	CDK7 Strongly-Dependent Group 2 Enhancer GRCh37_chr8:61929973-61931172	Functional Element		2	GC08P061017	0.625906	https://www.genecards.org/cgi-bin/carddisp.pl?gene=LOC126860404
LOC126860405	P300/CBP Strongly-Dependent Group 1 Enhancer GRCh37_chr8:62672336-62673535	Functional Element		2	GC08P061759	0.625906	https://www.genecards.org/cgi-bin/carddisp.pl?gene=LOC126860405
LOC126860406	CDK7 Strongly-Dependent Group 2 Enhancer GRCh37_chr8:63076864-63078063	Functional Element		2	GC08P062165	0.625906	https://www.genecards.org/cgi-bin/carddisp.pl?gene=LOC126860406
LOC126860407	CDK7 Strongly-Dependent Group 2 Enhancer GRCh37_chr8:64599134-64600333	Functional Element		2	GC08P063686	0.625906	https://www.genecards.org/cgi-bin/carddisp.pl?gene=LOC126860407
LOC126860408	MED14-Independent Group 3 Enhancer GRCh37_chr8:65322543-65323742	Functional Element		2	GC08P064409	0.625906	https://www.genecards.org/cgi-bin/carddisp.pl?gene=LOC126860408
LOC126860409	CDK7 Strongly-Dependent Group 2 Enhancer GRCh37_chr8:66032098-66033297	Functional Element		2	GC08P065119	0.625906	https://www.genecards.org/cgi-bin/carddisp.pl?gene=LOC126860409
LOC126860410	CDK7 Strongly-Dependent Group 2 Enhancer GRCh37_chr8:66084099-66085298	Functional Element		2	GC08P065171	0.625906	https://www.genecards.org/cgi-bin/carddisp.pl?gene=LOC126860410
LOC126860411	MED14-Independent Group 3 Enhancer GRCh37_chr8:66419280-66420479	Functional Element		2	GC08P065508	0.625906	https://www.genecards.org/cgi-bin/carddisp.pl?gene=LOC126860411
LOC126860412	MED14-Independent Group 3 Enhancer GRCh37_chr8:66862529-66863728	Functional Element		2	GC08P069047	0.625906	https://www.genecards.org/cgi-bin/carddisp.pl?gene=LOC126860412
LOC126860413	P300/CBP Strongly-Dependent Group 1 Enhancer GRCh37_chr8:67035753-67036952	Functional Element		2	GC08P069157	0.625906	https://www.genecards.org/cgi-bin/carddisp.pl?gene=LOC126860413
LOC126860414	BRD4-Independent Group 4 Enhancer GRCh37_chr8:67837556-67838755	Functional Element		2	GC08P066925	0.625906	https://www.genecards.org/cgi-bin/carddisp.pl?gene=LOC126860414
LOC126860415	CDK7 Strongly-Dependent Group 2 Enhancer GRCh37_chr8:69422928-69424127	Functional Element		2	GC08P068510	0.625906	https://www.genecards.org/cgi-bin/carddisp.pl?gene=LOC126860415
LOC126860416	MED14-Independent Group 3 Enhancer GRCh37_chr8:72742776-72743975	Functional Element		2	GC08P071830	0.625906	https://www.genecards.org/cgi-bin/carddisp.pl?gene=LOC126860416
LOC126860418	CDK7 Strongly-Dependent Group 2 Enhancer GRCh37_chr8:73496671-73497870	Functional Element		2	GC08P072584	0.625906	https://www.genecards.org/cgi-bin/carddisp.pl?gene=LOC126860418
LOC126860419	CDK7 Strongly-Dependent Group 2 Enhancer GRCh37_chr8:73794231-73795430	Functional Element		2	GC08P072951	0.625906	https://www.genecards.org/cgi-bin/carddisp.pl?gene=LOC126860419
LOC126860421	CDK7 Strongly-Dependent Group 2 Enhancer GRCh37_chr8:75513719-75514918	Functional Element		2	GC08P074618	0.625906	https://www.genecards.org/cgi-bin/carddisp.pl?gene=LOC126860421
LOC126860422	CDK7 Strongly-Dependent Group 2 Enhancer GRCh37_chr8:76190151-76191350	Functional Element		2	GC08P075277	0.625906	https://www.genecards.org/cgi-bin/carddisp.pl?gene=LOC126860422
LOC126860423	BRD4-Independent Group 4 Enhancer GRCh37_chr8:76312357-76313556	Functional Element		2	GC08P075400	0.625906	https://www.genecards.org/cgi-bin/carddisp.pl?gene=LOC126860423
LOC126860424	P300/CBP Strongly-Dependent Group 1 Enhancer GRCh37_chr8:80031849-80033048	Functional Element		2	GC08P079119	0.625906	https://www.genecards.org/cgi-bin/carddisp.pl?gene=LOC126860424
LOC126860425	BRD4-Independent Group 4 Enhancer GRCh37_chr8:80375461-80376660	Functional Element		2	GC08P079463	0.625906	https://www.genecards.org/cgi-bin/carddisp.pl?gene=LOC126860425
LOC126860426	CDK7 Strongly-Dependent Group 2 Enhancer GRCh37_chr8:80635352-80636551	Functional Element		2	GC08P079723	0.625906	https://www.genecards.org/cgi-bin/carddisp.pl?gene=LOC126860426
LOC126860427	BRD4-Independent Group 4 Enhancer GRCh37_chr8:81470238-81471437	Functional Element		2	GC08P080726	0.625906	https://www.genecards.org/cgi-bin/carddisp.pl?gene=LOC126860427
LOC126860429	BRD4-Independent Group 4 Enhancer GRCh37_chr8:81734976-81736175	Functional Element		2	GC08P080822	0.625906	https://www.genecards.org/cgi-bin/carddisp.pl?gene=LOC126860429
LOC126860430	CDK7 Strongly-Dependent Group 2 Enhancer GRCh37_chr8:82262688-82263887	Functional Element		2	GC08P081350	0.625906	https://www.genecards.org/cgi-bin/carddisp.pl?gene=LOC126860430
LOC126860432	CDK7 Strongly-Dependent Group 2 Enhancer GRCh37_chr8:84489861-84491060	Functional Element		2	GC08P083577	0.625906	https://www.genecards.org/cgi-bin/carddisp.pl?gene=LOC126860432
LOC126860433	BRD4-Independent Group 4 Enhancer GRCh37_chr8:84722970-84724169	Functional Element		2	GC08P083810	0.625906	https://www.genecards.org/cgi-bin/carddisp.pl?gene=LOC126860433
LOC126860434	CDK7 Strongly-Dependent Group 2 Enhancer GRCh37_chr8:87014581-87015780	Functional Element		2	GC08P086002	0.625906	https://www.genecards.org/cgi-bin/carddisp.pl?gene=LOC126860434
LOC126860435	P300/CBP Strongly-Dependent Group 1 Enhancer GRCh37_chr8:89310134-89311333	Functional Element		2	GC08P088297	0.625906	https://www.genecards.org/cgi-bin/carddisp.pl?gene=LOC126860435
LOC126860436	MED14-Independent Group 3 Enhancer GRCh37_chr8:90365894-90367093	Functional Element		2	GC08P089353	0.625906	https://www.genecards.org/cgi-bin/carddisp.pl?gene=LOC126860436
LOC126860437	P300/CBP Strongly-Dependent Group 1 Enhancer GRCh37_chr8:90623836-90625035	Functional Element		2	GC08P089611	0.625906	https://www.genecards.org/cgi-bin/carddisp.pl?gene=LOC126860437
LOC126860439	CDK7 Strongly-Dependent Group 2 Enhancer GRCh37_chr8:91107580-91108779	Functional Element		2	GC08P090136	0.625906	https://www.genecards.org/cgi-bin/carddisp.pl?gene=LOC126860439
LOC126860440	BRD4-Independent Group 4 Enhancer GRCh37_chr8:93415274-93416473	Functional Element		2	GC08P092404	0.625906	https://www.genecards.org/cgi-bin/carddisp.pl?gene=LOC126860440
LOC126860441	BRD4-Independent Group 4 Enhancer GRCh37_chr8:94146448-94147647	Functional Element		2	GC08P093237	0.625906	https://www.genecards.org/cgi-bin/carddisp.pl?gene=LOC126860441
LOC126860442	P300/CBP Strongly-Dependent Group 1 Enhancer GRCh37_chr8:94858379-94859578	Functional Element		2	GC08P093846	0.625906	https://www.genecards.org/cgi-bin/carddisp.pl?gene=LOC126860442
LOC126860443	P300/CBP Strongly-Dependent Group 1 Enhancer GRCh37_chr8:94892037-94893236	Functional Element		2	GC08P093879	0.625906	https://www.genecards.org/cgi-bin/carddisp.pl?gene=LOC126860443
LOC126860444	P300/CBP Strongly-Dependent Group 1 Enhancer GRCh37_chr8:95036583-95037782	Functional Element		2	GC08P094024	0.625906	https://www.genecards.org/cgi-bin/carddisp.pl?gene=LOC126860444
LOC126860445	CDK7 Strongly-Dependent Group 2 Enhancer GRCh37_chr8:95218310-95219509	Functional Element		2	GC08P094206	0.625906	https://www.genecards.org/cgi-bin/carddisp.pl?gene=LOC126860445
LOC126860446	BRD4-Independent Group 4 Enhancer GRCh37_chr8:95319922-95321121	Functional Element		2	GC08P096033	0.625906	https://www.genecards.org/cgi-bin/carddisp.pl?gene=LOC126860446
LOC126860447	P300/CBP Strongly-Dependent Group 1 Enhancer GRCh37_chr8:96478176-96479375	Functional Element		2	GC08P095465	0.625906	https://www.genecards.org/cgi-bin/carddisp.pl?gene=LOC126860447
LOC126860449	P300/CBP Strongly-Dependent Group 1 Enhancer GRCh37_chr8:99177852-99179051	Functional Element		2	GC08P098165	0.625906	https://www.genecards.org/cgi-bin/carddisp.pl?gene=LOC126860449
LOC126860451	MED14-Independent Group 3 Enhancer GRCh37_chr8:99317371-99318570	Functional Element		2	GC08P098305	0.625906	https://www.genecards.org/cgi-bin/carddisp.pl?gene=LOC126860451
LOC126860452	BRD4-Independent Group 4 Enhancer GRCh37_chr8:99601941-99603140	Functional Element		2	GC08P098589	0.625906	https://www.genecards.org/cgi-bin/carddisp.pl?gene=LOC126860452
LOC126860453	MED14-Independent Group 3 Enhancer GRCh37_chr8:100782591-100783790	Functional Element		2	GC08P099770	0.625906	https://www.genecards.org/cgi-bin/carddisp.pl?gene=LOC126860453
LOC126860455	P300/CBP Strongly-Dependent Group 1 Enhancer GRCh37_chr8:101421928-101423127	Functional Element		2	GC08P100409	0.625906	https://www.genecards.org/cgi-bin/carddisp.pl?gene=LOC126860455
LOC126860456	BRD4-Independent Group 4 Enhancer GRCh37_chr8:101499786-101500985	Functional Element		2	GC08P100487	0.625906	https://www.genecards.org/cgi-bin/carddisp.pl?gene=LOC126860456
LOC126860457	CDK7 Strongly-Dependent Group 2 Enhancer GRCh37_chr8:101880913-101882112	Functional Element		2	GC08P100868	0.625906	https://www.genecards.org/cgi-bin/carddisp.pl?gene=LOC126860457
LOC126860458	P300/CBP Strongly-Dependent Group 1 Enhancer GRCh37_chr8:101912042-101913241	Functional Element		2	GC08P100899	0.625906	https://www.genecards.org/cgi-bin/carddisp.pl?gene=LOC126860458
LOC126860459	P300/CBP Strongly-Dependent Group 1 Enhancer GRCh37_chr8:102038939-102040138	Functional Element		2	GC08P101135	0.625906	https://www.genecards.org/cgi-bin/carddisp.pl?gene=LOC126860459
LOC126860460	MED14-Independent Group 3 Enhancer GRCh37_chr8:102299618-102300817	Functional Element		2	GC08P101289	0.625906	https://www.genecards.org/cgi-bin/carddisp.pl?gene=LOC126860460
LOC126860462	BRD4-Independent Group 4 Enhancer GRCh37_chr8:102762302-102763501	Functional Element		2	GC08P101750	0.625906	https://www.genecards.org/cgi-bin/carddisp.pl?gene=LOC126860462
LOC126860463	MED14-Independent Group 3 Enhancer GRCh37_chr8:103248510-103249709	Functional Element		2	GC08P103587	0.625906	https://www.genecards.org/cgi-bin/carddisp.pl?gene=LOC126860463
LOC126860464	MED14-Independent Group 3 Enhancer GRCh37_chr8:103918088-103919287	Functional Element		2	GC08P102905	0.625906	https://www.genecards.org/cgi-bin/carddisp.pl?gene=LOC126860464
LOC126860465	CDK7 Strongly-Dependent Group 2 Enhancer GRCh37_chr8:104292515-104293714	Functional Element		2	GC08P103280	0.625906	https://www.genecards.org/cgi-bin/carddisp.pl?gene=LOC126860465
LOC126860466	MED14-Independent Group 3 Enhancer GRCh37_chr8:105481037-105482236	Functional Element		2	GC08P104471	0.625906	https://www.genecards.org/cgi-bin/carddisp.pl?gene=LOC126860466
LOC126860467	P300/CBP Strongly-Dependent Group 1 Enhancer GRCh37_chr8:105677029-105678228	Functional Element		2	GC08P104664	0.625906	https://www.genecards.org/cgi-bin/carddisp.pl?gene=LOC126860467
LOC126860468	P300/CBP Strongly-Dependent Group 1 Enhancer GRCh37_chr8:106081351-106082550	Functional Element		2	GC08P105069	0.625906	https://www.genecards.org/cgi-bin/carddisp.pl?gene=LOC126860468
LOC126860470	MED14-Independent Group 3 Enhancer GRCh37_chr8:106965782-106966981	Functional Element		2	GC08P105953	0.625906	https://www.genecards.org/cgi-bin/carddisp.pl?gene=LOC126860470
LOC126860471	P300/CBP Strongly-Dependent Group 1 Enhancer GRCh37_chr8:107072226-107073425	Functional Element		2	GC08P106061	0.625906	https://www.genecards.org/cgi-bin/carddisp.pl?gene=LOC126860471
LOC126860472	MED14-Independent Group 3 Enhancer GRCh37_chr8:108116572-108117771	Functional Element		2	GC08P107104	0.625906	https://www.genecards.org/cgi-bin/carddisp.pl?gene=LOC126860472
LOC126860473	MED14-Independent Group 3 Enhancer GRCh37_chr8:110534343-110535542	Functional Element		2	GC08P109522	0.625906	https://www.genecards.org/cgi-bin/carddisp.pl?gene=LOC126860473
LOC126860474	MED14-Independent Group 3 Enhancer GRCh37_chr8:113685670-113686869	Functional Element		2	GC08P112673	0.625906	https://www.genecards.org/cgi-bin/carddisp.pl?gene=LOC126860474
LOC126860475	BRD4-Independent Group 4 Enhancer GRCh37_chr8:114444309-114445508	Functional Element		2	GC08P113535	0.625906	https://www.genecards.org/cgi-bin/carddisp.pl?gene=LOC126860475
LOC126860476	P300/CBP Strongly-Dependent Group 1 Enhancer GRCh37_chr8:116981560-116982759	Functional Element		2	GC08P115969	0.625906	https://www.genecards.org/cgi-bin/carddisp.pl?gene=LOC126860476
LOC126860477	CDK7 Strongly-Dependent Group 2 Enhancer GRCh37_chr8:118400318-118401517	Functional Element		2	GC08P117388	0.625906	https://www.genecards.org/cgi-bin/carddisp.pl?gene=LOC126860477
LOC126860478	P300/CBP Strongly-Dependent Group 1 Enhancer GRCh37_chr8:119030582-119031781	Functional Element		2	GC08P118018	0.625906	https://www.genecards.org/cgi-bin/carddisp.pl?gene=LOC126860478
LOC126860479	P300/CBP Strongly-Dependent Group 1 Enhancer GRCh37_chr8:119451504-119452703	Functional Element		2	GC08P118439	0.625906	https://www.genecards.org/cgi-bin/carddisp.pl?gene=LOC126860479
LOC126860481	MED14-Independent Group 3 Enhancer GRCh37_chr8:120181673-120182872	Functional Element		2	GC08P119169	0.625906	https://www.genecards.org/cgi-bin/carddisp.pl?gene=LOC126860481
LOC126860482	P300/CBP Strongly-Dependent Group 1 Enhancer GRCh37_chr8:120218741-120219940	Functional Element		2	GC08P119206	0.625906	https://www.genecards.org/cgi-bin/carddisp.pl?gene=LOC126860482
LOC126860483	BRD4-Independent Group 4 Enhancer GRCh37_chr8:120450916-120452115	Functional Element		2	GC08P119438	0.625906	https://www.genecards.org/cgi-bin/carddisp.pl?gene=LOC126860483
LOC126860484	CDK7 Strongly-Dependent Group 2 Enhancer GRCh37_chr8:121567323-121568522	Functional Element		2	GC08P120555	0.625906	https://www.genecards.org/cgi-bin/carddisp.pl?gene=LOC126860484
LOC126860485	BRD4-Independent Group 4 Enhancer GRCh37_chr8:123701812-123703011	Functional Element		2	GC08P122689	0.625906	https://www.genecards.org/cgi-bin/carddisp.pl?gene=LOC126860485
LOC126860486	CDK7 Strongly-Dependent Group 2 Enhancer GRCh37_chr8:123705641-123706840	Functional Element		2	GC08P122693	0.625906	https://www.genecards.org/cgi-bin/carddisp.pl?gene=LOC126860486
LOC126860487	BRD4-Independent Group 4 Enhancer GRCh37_chr8:123809400-123810599	Functional Element		2	GC08P122797	0.625906	https://www.genecards.org/cgi-bin/carddisp.pl?gene=LOC126860487
LOC126860488	P300/CBP Strongly-Dependent Group 1 Enhancer GRCh37_chr8:123817802-123819001	Functional Element		2	GC08P122805	0.625906	https://www.genecards.org/cgi-bin/carddisp.pl?gene=LOC126860488
LOC126860489	CDK7 Strongly-Dependent Group 2 Enhancer GRCh37_chr8:123848010-123849209	Functional Element		2	GC08P122835	0.625906	https://www.genecards.org/cgi-bin/carddisp.pl?gene=LOC126860489
LOC126860490	CDK7 Strongly-Dependent Group 2 Enhancer GRCh37_chr8:123874507-123875706	Functional Element		2	GC08P122861	0.625906	https://www.genecards.org/cgi-bin/carddisp.pl?gene=LOC126860490
LOC126860491	P300/CBP Strongly-Dependent Group 1 Enhancer GRCh37_chr8:124000413-124001612	Functional Element		2	GC08P122988	0.625906	https://www.genecards.org/cgi-bin/carddisp.pl?gene=LOC126860491
LOC126860492	BRD4-Independent Group 4 Enhancer GRCh37_chr8:124160865-124162064	Functional Element		2	GC08P123148	0.625906	https://www.genecards.org/cgi-bin/carddisp.pl?gene=LOC126860492
LOC126860493	BRD4-Independent Group 4 Enhancer GRCh37_chr8:124539974-124541173	Functional Element		2	GC08P124077	0.625906	https://www.genecards.org/cgi-bin/carddisp.pl?gene=LOC126860493
LOC126860494	P300/CBP Strongly-Dependent Group 1 Enhancer GRCh37_chr8:125283358-125284557	Functional Element		2	GC08P124278	0.625906	https://www.genecards.org/cgi-bin/carddisp.pl?gene=LOC126860494
LOC126860495	CDK7 Strongly-Dependent Group 2 Enhancer GRCh37_chr8:125632749-125633948	Functional Element		2	GC08P124620	0.625906	https://www.genecards.org/cgi-bin/carddisp.pl?gene=LOC126860495
LOC126860496	BRD4-Independent Group 4 Enhancer GRCh37_chr8:125638519-125639718	Functional Element		2	GC08P124627	0.625906	https://www.genecards.org/cgi-bin/carddisp.pl?gene=LOC126860496
LOC126860497	BRD4-Independent Group 4 Enhancer GRCh37_chr8:125968524-125969723	Functional Element		2	GC08P126777	0.625906	https://www.genecards.org/cgi-bin/carddisp.pl?gene=LOC126860497
LOC126860499	BRD4-Independent Group 4 Enhancer GRCh37_chr8:126201101-126202300	Functional Element		2	GC08P126779	0.625906	https://www.genecards.org/cgi-bin/carddisp.pl?gene=LOC126860499
LOC126860500	P300/CBP Strongly-Dependent Group 1 Enhancer GRCh37_chr8:126525111-126526310	Functional Element		2	GC08P126748	0.625906	https://www.genecards.org/cgi-bin/carddisp.pl?gene=LOC126860500
LOC126860501	P300/CBP Strongly-Dependent Group 1 Enhancer GRCh37_chr8:126667345-126668544	Functional Element		2	GC08P125655	0.625906	https://www.genecards.org/cgi-bin/carddisp.pl?gene=LOC126860501
LOC126860502	CDK7 Strongly-Dependent Group 2 Enhancer GRCh37_chr8:126691873-126693072	Functional Element		2	GC08P126751	0.625906	https://www.genecards.org/cgi-bin/carddisp.pl?gene=LOC126860502
LOC126860503	CDK7 Strongly-Dependent Group 2 Enhancer GRCh37_chr8:127059506-127060705	Functional Element		2	GC08P126755	0.625906	https://www.genecards.org/cgi-bin/carddisp.pl?gene=LOC126860503
LOC126860504	P300/CBP Strongly-Dependent Group 1 Enhancer GRCh37_chr8:127155224-127156423	Functional Element		2	GC08P126142	0.625906	https://www.genecards.org/cgi-bin/carddisp.pl?gene=LOC126860504
LOC126860505	BRD4-Independent Group 4 Enhancer GRCh37_chr8:127445690-127446889	Functional Element		2	GC08P126433	0.625906	https://www.genecards.org/cgi-bin/carddisp.pl?gene=LOC126860505
LOC126860506	CDK7 Strongly-Dependent Group 2 Enhancer GRCh37_chr8:128352096-128353295	Functional Element		2	GC08P127635	0.625906	https://www.genecards.org/cgi-bin/carddisp.pl?gene=LOC126860506
LOC126860507	MED14-Independent Group 3 Enhancer GRCh37_chr8:128672691-128673890	Functional Element		2	GC08P127660	0.625906	https://www.genecards.org/cgi-bin/carddisp.pl?gene=LOC126860507
LOC126860508	CDK7 Strongly-Dependent Group 2 Enhancer GRCh37_chr8:128754894-128756093	Functional Element		2	GC08P127742	0.625906	https://www.genecards.org/cgi-bin/carddisp.pl?gene=LOC126860508
LOC126860509	MED14-Independent Group 3 Enhancer GRCh37_chr8:128866418-128867617	Functional Element		2	GC08P128560	0.625906	https://www.genecards.org/cgi-bin/carddisp.pl?gene=LOC126860509
LOC126860510	MED14-Independent Group 3 Enhancer GRCh37_chr8:129077402-129078601	Functional Element		2	GC08P128065	0.625906	https://www.genecards.org/cgi-bin/carddisp.pl?gene=LOC126860510
LOC126860511	CDK7 Strongly-Dependent Group 2 Enhancer GRCh37_chr8:129179416-129180615	Functional Element		2	GC08P128167	0.625906	https://www.genecards.org/cgi-bin/carddisp.pl?gene=LOC126860511
LOC126860512	CDK7 Strongly-Dependent Group 2 Enhancer GRCh37_chr8:129799489-129800688	Functional Element		2	GC08P128787	0.625906	https://www.genecards.org/cgi-bin/carddisp.pl?gene=LOC126860512
LOC126860513	BRD4-Independent Group 4 Enhancer GRCh37_chr8:129908740-129909939	Functional Element		2	GC08P128896	0.625906	https://www.genecards.org/cgi-bin/carddisp.pl?gene=LOC126860513
LOC126860514	MED14-Independent Group 3 Enhancer GRCh37_chr8:129995267-129996466	Functional Element		2	GC08P128982	0.625906	https://www.genecards.org/cgi-bin/carddisp.pl?gene=LOC126860514
LOC126860515	BRD4-Independent Group 4 Enhancer GRCh37_chr8:130343219-130344418	Functional Element		2	GC08P129330	0.625906	https://www.genecards.org/cgi-bin/carddisp.pl?gene=LOC126860515
LOC126860517	P300/CBP Strongly-Dependent Group 1 Enhancer GRCh37_chr8:130719165-130720364	Functional Element		2	GC08P129706	0.625906	https://www.genecards.org/cgi-bin/carddisp.pl?gene=LOC126860517
LOC126860518	CDK7 Strongly-Dependent Group 2 Enhancer GRCh37_chr8:130722337-130723536	Functional Element		2	GC08P129710	0.625906	https://www.genecards.org/cgi-bin/carddisp.pl?gene=LOC126860518
LOC126860519	CDK7 Strongly-Dependent Group 2 Enhancer GRCh37_chr8:131540148-131541347	Functional Element		2	GC08P130527	0.625906	https://www.genecards.org/cgi-bin/carddisp.pl?gene=LOC126860519
LOC126860520	CDK7 Strongly-Dependent Group 2 Enhancer GRCh37_chr8:131739458-131740657	Functional Element		2	GC08P130727	0.625906	https://www.genecards.org/cgi-bin/carddisp.pl?gene=LOC126860520
LOC126860521	BRD4-Independent Group 4 Enhancer GRCh37_chr8:131915981-131917180	Functional Element		2	GC08P130903	0.625906	https://www.genecards.org/cgi-bin/carddisp.pl?gene=LOC126860521
LOC126860522	P300/CBP Strongly-Dependent Group 1 Enhancer GRCh37_chr8:132230433-132231632	Functional Element		2	GC08P131218	0.625906	https://www.genecards.org/cgi-bin/carddisp.pl?gene=LOC126860522
LOC126860523	MED14-Independent Group 3 Enhancer GRCh37_chr8:132798484-132799683	Functional Element		2	GC08P131786	0.625906	https://www.genecards.org/cgi-bin/carddisp.pl?gene=LOC126860523
LOC126860524	P300/CBP Strongly-Dependent Group 1 Enhancer GRCh37_chr8:132868859-132870058	Functional Element		2	GC08P131856	0.625906	https://www.genecards.org/cgi-bin/carddisp.pl?gene=LOC126860524
LOC126860525	MED14-Independent Group 3 Enhancer GRCh37_chr8:133036851-133038050	Functional Element		2	GC08P132024	0.625906	https://www.genecards.org/cgi-bin/carddisp.pl?gene=LOC126860525
LOC126860526	MED14-Independent Group 3 Enhancer GRCh37_chr8:133358485-133359684	Functional Element		2	GC08P132346	0.625906	https://www.genecards.org/cgi-bin/carddisp.pl?gene=LOC126860526
LOC126860527	BRD4-Independent Group 4 Enhancer GRCh37_chr8:134061257-134062456	Functional Element		2	GC08P133051	0.625906	https://www.genecards.org/cgi-bin/carddisp.pl?gene=LOC126860527
LOC126860532	P300/CBP Strongly-Dependent Group 1 Enhancer GRCh37_chr8:134305980-134307179	Functional Element		2	GC08P133293	0.625906	https://www.genecards.org/cgi-bin/carddisp.pl?gene=LOC126860532
LOC126860533	CDK7 Strongly-Dependent Group 2 Enhancer GRCh37_chr8:135593335-135594534	Functional Element		2	GC08P134581	0.625906	https://www.genecards.org/cgi-bin/carddisp.pl?gene=LOC126860533
LOC126860534	CDK7 Strongly-Dependent Group 2 Enhancer GRCh37_chr8:135976682-135977881	Functional Element		2	GC08P134964	0.625906	https://www.genecards.org/cgi-bin/carddisp.pl?gene=LOC126860534
LOC126860535	MED14-Independent Group 3 Enhancer GRCh37_chr8:138052445-138053644	Functional Element		2	GC08P137040	0.625906	https://www.genecards.org/cgi-bin/carddisp.pl?gene=LOC126860535
LOC126860536	CDK7 Strongly-Dependent Group 2 Enhancer GRCh37_chr8:138293314-138294513	Functional Element		2	GC08P137312	0.625906	https://www.genecards.org/cgi-bin/carddisp.pl?gene=LOC126860536
LOC126860537	MED14-Independent Group 3 Enhancer GRCh37_chr8:138298975-138300174	Functional Element		2	GC08P137286	0.625906	https://www.genecards.org/cgi-bin/carddisp.pl?gene=LOC126860537
LOC126860538	CDK7 Strongly-Dependent Group 2 Enhancer GRCh37_chr8:139555607-139556806	Functional Element		2	GC08P138543	0.625906	https://www.genecards.org/cgi-bin/carddisp.pl?gene=LOC126860538
LOC126860539	P300/CBP Strongly-Dependent Group 1 Enhancer GRCh37_chr8:140181537-140182736	Functional Element		2	GC08P139169	0.625906	https://www.genecards.org/cgi-bin/carddisp.pl?gene=LOC126860539
LOC126860540	CDK7 Strongly-Dependent Group 2 Enhancer GRCh37_chr8:140227217-140228416	Functional Element		2	GC08P139214	0.625906	https://www.genecards.org/cgi-bin/carddisp.pl?gene=LOC126860540
LOC126860541	P300/CBP Strongly-Dependent Group 1 Enhancer GRCh37_chr8:140906595-140907794	Functional Element		2	GC08P139894	0.625906	https://www.genecards.org/cgi-bin/carddisp.pl?gene=LOC126860541
LOC126860542	P300/CBP Strongly-Dependent Group 1 Enhancer GRCh37_chr8:141319328-141320527	Functional Element		2	GC08P140309	0.625906	https://www.genecards.org/cgi-bin/carddisp.pl?gene=LOC126860542
LOC126860543	BRD4-Independent Group 4 Enhancer GRCh37_chr8:141474198-141475397	Functional Element		2	GC08P140752	0.625906	https://www.genecards.org/cgi-bin/carddisp.pl?gene=LOC126860543
LOC126860546	P300/CBP Strongly-Dependent Group 1 Enhancer GRCh37_chr8:141655407-141656606	Functional Element		2	GC08P140645	0.625906	https://www.genecards.org/cgi-bin/carddisp.pl?gene=LOC126860546
LOC126860547	CDK7 Strongly-Dependent Group 2 Enhancer GRCh37_chr8:142745139-142746338	Functional Element		2	GC08P141734	0.625906	https://www.genecards.org/cgi-bin/carddisp.pl?gene=LOC126860547
LOC126860548	MED14-Independent Group 3 Enhancer GRCh37_chr8:143896321-143897520	Functional Element		2	GC08P142814	0.625906	https://www.genecards.org/cgi-bin/carddisp.pl?gene=LOC126860548
LOC126860550	MED14-Independent Group 3 Enhancer GRCh37_chr8:145795054-145796253	Functional Element		2	GC08P149644	0.625906	https://www.genecards.org/cgi-bin/carddisp.pl?gene=LOC126860550
LOC126860551	MED14-Independent Group 3 Enhancer GRCh37_chr8:145926819-145928018	Functional Element		2	GC08P149645	0.625906	https://www.genecards.org/cgi-bin/carddisp.pl?gene=LOC126860551
LOC126860553	BRD4-Independent Group 4 Enhancer GRCh37_chr9:621337-622536	Functional Element		2	GC09P000621	0.625906	https://www.genecards.org/cgi-bin/carddisp.pl?gene=LOC126860553
LOC126860554	MED14-Independent Group 3 Enhancer GRCh37_chr9:737889-739088	Functional Element		2	GC09P000737	0.625906	https://www.genecards.org/cgi-bin/carddisp.pl?gene=LOC126860554
LOC126860555	CDK7 Strongly-Dependent Group 2 Enhancer GRCh37_chr9:1928727-1929926	Functional Element		2	GC09P001928	0.625906	https://www.genecards.org/cgi-bin/carddisp.pl?gene=LOC126860555
LOC126860556	P300/CBP Strongly-Dependent Group 1 Enhancer GRCh37_chr9:2260567-2261766	Functional Element		2	GC09P002260	0.625906	https://www.genecards.org/cgi-bin/carddisp.pl?gene=LOC126860556
LOC126860557	MED14-Independent Group 3 Enhancer GRCh37_chr9:2361801-2363000	Functional Element		2	GC09P002361	0.625906	https://www.genecards.org/cgi-bin/carddisp.pl?gene=LOC126860557
LOC126860558	MED14-Independent Group 3 Enhancer GRCh37_chr9:3478271-3479470	Functional Element		2	GC09P003478	0.625906	https://www.genecards.org/cgi-bin/carddisp.pl?gene=LOC126860558
LOC126860559	CDK7 Strongly-Dependent Group 2 Enhancer GRCh37_chr9:3674142-3675341	Functional Element		2	GC09P003675	0.625906	https://www.genecards.org/cgi-bin/carddisp.pl?gene=LOC126860559
LOC126860560	CDK7 Strongly-Dependent Group 2 Enhancer GRCh37_chr9:3862633-3863832	Functional Element		2	GC09P003862	0.625906	https://www.genecards.org/cgi-bin/carddisp.pl?gene=LOC126860560
LOC126860561	CDK7 Strongly-Dependent Group 2 Enhancer GRCh37_chr9:3927295-3928494	Functional Element		2	GC09P003927	0.625906	https://www.genecards.org/cgi-bin/carddisp.pl?gene=LOC126860561
LOC126860562	MED14-Independent Group 3 Enhancer GRCh37_chr9:3968328-3969527	Functional Element		2	GC09P003968	0.625906	https://www.genecards.org/cgi-bin/carddisp.pl?gene=LOC126860562
LOC126860563	P300/CBP Strongly-Dependent Group 1 Enhancer GRCh37_chr9:4136663-4137862	Functional Element		2	GC09P004136	0.625906	https://www.genecards.org/cgi-bin/carddisp.pl?gene=LOC126860563
LOC126860564	CDK7 Strongly-Dependent Group 2 Enhancer GRCh37_chr9:4329035-4330234	Functional Element		2	GC09P004329	0.625906	https://www.genecards.org/cgi-bin/carddisp.pl?gene=LOC126860564
LOC126860565	MED14-Independent Group 3 Enhancer GRCh37_chr9:4605494-4606693	Functional Element		2	GC09P004605	0.625906	https://www.genecards.org/cgi-bin/carddisp.pl?gene=LOC126860565
LOC126860566	P300/CBP Strongly-Dependent Group 1 Enhancer GRCh37_chr9:5437227-5438426	Functional Element		2	GC09P011396	0.625906	https://www.genecards.org/cgi-bin/carddisp.pl?gene=LOC126860566
LOC126860567	CDK7 Strongly-Dependent Group 2 Enhancer GRCh37_chr9:5509079-5510278	Functional Element		2	GC09P011397	0.625906	https://www.genecards.org/cgi-bin/carddisp.pl?gene=LOC126860567
LOC126860569	MED14-Independent Group 3 Enhancer GRCh37_chr9:5909826-5911025	Functional Element		2	GC09P011399	0.625906	https://www.genecards.org/cgi-bin/carddisp.pl?gene=LOC126860569
LOC126860570	CDK7 Strongly-Dependent Group 2 Enhancer GRCh37_chr9:6084860-6086059	Functional Element		2	GC09P011400	0.625906	https://www.genecards.org/cgi-bin/carddisp.pl?gene=LOC126860570
LOC126860571	MED14-Independent Group 3 Enhancer GRCh37_chr9:6086910-6088109	Functional Element		2	GC09P011401	0.625906	https://www.genecards.org/cgi-bin/carddisp.pl?gene=LOC126860571
LOC126860572	P300/CBP Strongly-Dependent Group 1 Enhancer GRCh37_chr9:6152686-6153885	Functional Element		2	GC09P011402	0.625906	https://www.genecards.org/cgi-bin/carddisp.pl?gene=LOC126860572
LOC126860574	P300/CBP Strongly-Dependent Group 1 Enhancer GRCh37_chr9:7319761-7320960	Functional Element		2	GC09P011404	0.625906	https://www.genecards.org/cgi-bin/carddisp.pl?gene=LOC126860574
LOC126860575	MED14-Independent Group 3 Enhancer GRCh37_chr9:7433352-7434551	Functional Element		2	GC09P011405	0.625906	https://www.genecards.org/cgi-bin/carddisp.pl?gene=LOC126860575
LOC126860576	BRD4-Independent Group 4 Enhancer GRCh37_chr9:7712804-7714003	Functional Element		2	GC09P011406	0.625906	https://www.genecards.org/cgi-bin/carddisp.pl?gene=LOC126860576
LOC126860577	BRD4-Independent Group 4 Enhancer GRCh37_chr9:7756151-7757350	Functional Element		2	GC09P011407	0.625906	https://www.genecards.org/cgi-bin/carddisp.pl?gene=LOC126860577
LOC126860578	MED14-Independent Group 3 Enhancer GRCh37_chr9:8485393-8486592	Functional Element		2	GC09P008485	0.625906	https://www.genecards.org/cgi-bin/carddisp.pl?gene=LOC126860578
LOC126860579	BRD4-Independent Group 4 Enhancer GRCh37_chr9:9998786-9999985	Functional Element		2	GC09P011342	0.625906	https://www.genecards.org/cgi-bin/carddisp.pl?gene=LOC126860579
LOC126860580	P300/CBP Strongly-Dependent Group 1 Enhancer GRCh37_chr9:12814001-12815200	Functional Element		2	GC09P012814	0.625906	https://www.genecards.org/cgi-bin/carddisp.pl?gene=LOC126860580
LOC126860581	BRD4-Independent Group 4 Enhancer GRCh37_chr9:13791089-13792288	Functional Element		2	GC09P013791	0.625906	https://www.genecards.org/cgi-bin/carddisp.pl?gene=LOC126860581
LOC126860583	P300/CBP Strongly-Dependent Group 1 Enhancer GRCh37_chr9:16030074-16031273	Functional Element		2	GC09P016030	0.625906	https://www.genecards.org/cgi-bin/carddisp.pl?gene=LOC126860583
LOC126860584	CDK7 Strongly-Dependent Group 2 Enhancer GRCh37_chr9:16060174-16061373	Functional Element		2	GC09P016060	0.625906	https://www.genecards.org/cgi-bin/carddisp.pl?gene=LOC126860584
LOC126860585	MED14-Independent Group 3 Enhancer GRCh37_chr9:16435259-16436458	Functional Element		2	GC09P016435	0.625906	https://www.genecards.org/cgi-bin/carddisp.pl?gene=LOC126860585
LOC126860586	MED14-Independent Group 3 Enhancer GRCh37_chr9:16867432-16868631	Functional Element		2	GC09P016867	0.625906	https://www.genecards.org/cgi-bin/carddisp.pl?gene=LOC126860586
LOC126860587	CDK7 Strongly-Dependent Group 2 Enhancer GRCh37_chr9:18071016-18072215	Functional Element		2	GC09P018071	0.625906	https://www.genecards.org/cgi-bin/carddisp.pl?gene=LOC126860587
LOC126860588	BRD4-Independent Group 4 Enhancer GRCh37_chr9:18769932-18771131	Functional Element		2	GC09P018769	0.625906	https://www.genecards.org/cgi-bin/carddisp.pl?gene=LOC126860588
LOC126860589	BRD4-Independent Group 4 Enhancer GRCh37_chr9:19379549-19380748	Functional Element		2	GC09P019383	0.625906	https://www.genecards.org/cgi-bin/carddisp.pl?gene=LOC126860589
LOC126860590	BRD4-Independent Group 4 Enhancer GRCh37_chr9:19446057-19447256	Functional Element		2	GC09P019446	0.625906	https://www.genecards.org/cgi-bin/carddisp.pl?gene=LOC126860590
LOC126860591	MED14-Independent Group 3 Enhancer GRCh37_chr9:19999298-20000497	Functional Element		2	GC09P019999	0.625906	https://www.genecards.org/cgi-bin/carddisp.pl?gene=LOC126860591
LOC126860592	MED14-Independent Group 3 Enhancer GRCh37_chr9:20276506-20277705	Functional Element		2	GC09P020276	0.625906	https://www.genecards.org/cgi-bin/carddisp.pl?gene=LOC126860592
LOC126860593	CDK7 Strongly-Dependent Group 2 Enhancer GRCh37_chr9:21684484-21685683	Functional Element		2	GC09P022202	0.625906	https://www.genecards.org/cgi-bin/carddisp.pl?gene=LOC126860593
LOC126860594	P300/CBP Strongly-Dependent Group 1 Enhancer GRCh37_chr9:21832108-21833307	Functional Element		2	GC09P022212	0.625906	https://www.genecards.org/cgi-bin/carddisp.pl?gene=LOC126860594
LOC126860595	MED14-Independent Group 3 Enhancer GRCh37_chr9:22026023-22027222	Functional Element		2	GC09P022190	0.625906	https://www.genecards.org/cgi-bin/carddisp.pl?gene=LOC126860595
LOC126860596	BRD4-Independent Group 4 Enhancer GRCh37_chr9:22102887-22104086	Functional Element		2	GC09P022102	0.625906	https://www.genecards.org/cgi-bin/carddisp.pl?gene=LOC126860596
LOC126860597	CDK7 Strongly-Dependent Group 2 Enhancer GRCh37_chr9:22117311-22118510	Functional Element		2	GC09P022233	0.625906	https://www.genecards.org/cgi-bin/carddisp.pl?gene=LOC126860597
LOC126860598	P300/CBP Strongly-Dependent Group 1 Enhancer GRCh37_chr9:24544345-24545544	Functional Element		2	GC09P024544	0.625906	https://www.genecards.org/cgi-bin/carddisp.pl?gene=LOC126860598
LOC126860599	BRD4-Independent Group 4 Enhancer GRCh37_chr9:25247658-25248857	Functional Element		2	GC09P025247	0.625906	https://www.genecards.org/cgi-bin/carddisp.pl?gene=LOC126860599
LOC126860600	MED14-Independent Group 3 Enhancer GRCh37_chr9:26746698-26747897	Functional Element		2	GC09P026763	0.625906	https://www.genecards.org/cgi-bin/carddisp.pl?gene=LOC126860600
LOC126860601	MED14-Independent Group 3 Enhancer GRCh37_chr9:27683189-27684388	Functional Element		2	GC09P027683	0.625906	https://www.genecards.org/cgi-bin/carddisp.pl?gene=LOC126860601
LOC126860602	CDK7 Strongly-Dependent Group 2 Enhancer GRCh37_chr9:29439922-29441121	Functional Element		2	GC09P029439	0.625906	https://www.genecards.org/cgi-bin/carddisp.pl?gene=LOC126860602
LOC126860603	BRD4-Independent Group 4 Enhancer GRCh37_chr9:29450054-29451253	Functional Element		2	GC09P029458	0.625906	https://www.genecards.org/cgi-bin/carddisp.pl?gene=LOC126860603
LOC126860604	CDK7 Strongly-Dependent Group 2 Enhancer GRCh37_chr9:29566267-29567466	Functional Element		2	GC09P029566	0.625906	https://www.genecards.org/cgi-bin/carddisp.pl?gene=LOC126860604
LOC126860605	P300/CBP Strongly-Dependent Group 1 Enhancer GRCh37_chr9:30075054-30076253	Functional Element		2	GC09P030075	0.625906	https://www.genecards.org/cgi-bin/carddisp.pl?gene=LOC126860605
LOC126860606	MED14-Independent Group 3 Enhancer GRCh37_chr9:30961648-30962847	Functional Element		2	GC09P030961	0.625906	https://www.genecards.org/cgi-bin/carddisp.pl?gene=LOC126860606
LOC126860607	MED14-Independent Group 3 Enhancer GRCh37_chr9:31210546-31211745	Functional Element		2	GC09P031210	0.625906	https://www.genecards.org/cgi-bin/carddisp.pl?gene=LOC126860607
LOC126860608	BRD4-Independent Group 4 Enhancer GRCh37_chr9:31272612-31273811	Functional Element		2	GC09P031272	0.625906	https://www.genecards.org/cgi-bin/carddisp.pl?gene=LOC126860608
LOC126860609	MED14-Independent Group 3 Enhancer GRCh37_chr9:31670767-31671966	Functional Element		2	GC09P031670	0.625906	https://www.genecards.org/cgi-bin/carddisp.pl?gene=LOC126860609
LOC126860610	BRD4-Independent Group 4 Enhancer GRCh37_chr9:32906490-32907689	Functional Element		2	GC09P081662	0.625906	https://www.genecards.org/cgi-bin/carddisp.pl?gene=LOC126860610
LOC126860611	BRD4-Independent Group 4 Enhancer GRCh37_chr9:32957490-32958689	Functional Element		2	GC09P081666	0.625906	https://www.genecards.org/cgi-bin/carddisp.pl?gene=LOC126860611
LOC126860612	MED14-Independent Group 3 Enhancer GRCh37_chr9:33233401-33234600	Functional Element		2	GC09P033233	0.625906	https://www.genecards.org/cgi-bin/carddisp.pl?gene=LOC126860612
LOC126860613	BRD4-Independent Group 4 Enhancer GRCh37_chr9:33290559-33291758	Functional Element		2	GC09P085437	0.625906	https://www.genecards.org/cgi-bin/carddisp.pl?gene=LOC126860613
LOC126860614	BRD4-Independent Group 4 Enhancer GRCh37_chr9:33385863-33387062	Functional Element		2	GC09P033385	0.625906	https://www.genecards.org/cgi-bin/carddisp.pl?gene=LOC126860614
LOC126860615	CDK7 Strongly-Dependent Group 2 Enhancer GRCh37_chr9:33442744-33443943	Functional Element		2	GC09P085443	0.625906	https://www.genecards.org/cgi-bin/carddisp.pl?gene=LOC126860615
LOC126860616	P300/CBP Strongly-Dependent Group 1 Enhancer GRCh37_chr9:33458152-33459351	Functional Element		2	GC09P085455	0.625906	https://www.genecards.org/cgi-bin/carddisp.pl?gene=LOC126860616
LOC126860617	CDK7 Strongly-Dependent Group 2 Enhancer GRCh37_chr9:34254397-34255596	Functional Element		2	GC09P158604	0.625906	https://www.genecards.org/cgi-bin/carddisp.pl?gene=LOC126860617
LOC126860618	BRD4-Independent Group 4 Enhancer GRCh37_chr9:35327315-35328514	Functional Element		2	GC09P158605	0.625906	https://www.genecards.org/cgi-bin/carddisp.pl?gene=LOC126860618
LOC126860619	CDK7 Strongly-Dependent Group 2 Enhancer GRCh37_chr9:35397379-35398578	Functional Element		2	GC09P158607	0.625906	https://www.genecards.org/cgi-bin/carddisp.pl?gene=LOC126860619
LOC126860620	BRD4-Independent Group 4 Enhancer GRCh37_chr9:35403221-35404420	Functional Element		2	GC09P158608	0.625906	https://www.genecards.org/cgi-bin/carddisp.pl?gene=LOC126860620
LOC126860621	BRD4-Independent Group 4 Enhancer GRCh37_chr9:35710778-35711977	Functional Element		2	GC09P158609	0.625906	https://www.genecards.org/cgi-bin/carddisp.pl?gene=LOC126860621
LOC126860622	MED14-Independent Group 3 Enhancer GRCh37_chr9:35752887-35754086	Functional Element		2	GC09P158610	0.625906	https://www.genecards.org/cgi-bin/carddisp.pl?gene=LOC126860622
LOC126860623	P300/CBP Strongly-Dependent Group 1 Enhancer GRCh37_chr9:35923268-35924467	Functional Element		2	GC09P158611	0.625906	https://www.genecards.org/cgi-bin/carddisp.pl?gene=LOC126860623
LOC126860624	CDK7 Strongly-Dependent Group 2 Enhancer GRCh37_chr9:35951260-35952459	Functional Element		2	GC09P158612	0.625906	https://www.genecards.org/cgi-bin/carddisp.pl?gene=LOC126860624
LOC126860625	MED14-Independent Group 3 Enhancer GRCh37_chr9:36738402-36739601	Functional Element		2	GC09P158613	0.625906	https://www.genecards.org/cgi-bin/carddisp.pl?gene=LOC126860625
LOC126860626	CDK7 Strongly-Dependent Group 2 Enhancer GRCh37_chr9:36851359-36852558	Functional Element		2	GC09P158614	0.625906	https://www.genecards.org/cgi-bin/carddisp.pl?gene=LOC126860626
LOC126860627	CDK7 Strongly-Dependent Group 2 Enhancer GRCh37_chr9:37477128-37478327	Functional Element		2	GC09P158615	0.625906	https://www.genecards.org/cgi-bin/carddisp.pl?gene=LOC126860627
LOC126860628	CDK7 Strongly-Dependent Group 2 Enhancer GRCh37_chr9:38058891-38060090	Functional Element		2	GC09P158616	0.625906	https://www.genecards.org/cgi-bin/carddisp.pl?gene=LOC126860628
LOC126860629	P300/CBP Strongly-Dependent Group 1 Enhancer GRCh37_chr9:38170544-38171743	Functional Element		2	GC09P158617	0.625906	https://www.genecards.org/cgi-bin/carddisp.pl?gene=LOC126860629
LOC126860630	CDK7 Strongly-Dependent Group 2 Enhancer GRCh37_chr9:38767852-38769051	Functional Element		2	GC09P158618	0.625906	https://www.genecards.org/cgi-bin/carddisp.pl?gene=LOC126860630
LOC126860631	MED14-Independent Group 3 Enhancer GRCh37_chr9:71546947-71548146	Functional Element		2	GC09P158619	0.625906	https://www.genecards.org/cgi-bin/carddisp.pl?gene=LOC126860631
LOC126860632	MED14-Independent Group 3 Enhancer GRCh37_chr9:72081305-72082504	Functional Element		2	GC09P158620	0.625906	https://www.genecards.org/cgi-bin/carddisp.pl?gene=LOC126860632
LOC126860633	BRD4-Independent Group 4 Enhancer GRCh37_chr9:73215684-73216883	Functional Element		2	GC09P070600	0.625906	https://www.genecards.org/cgi-bin/carddisp.pl?gene=LOC126860633
LOC126860635	CDK7 Strongly-Dependent Group 2 Enhancer GRCh37_chr9:74304891-74306090	Functional Element		2	GC09P071689	0.625906	https://www.genecards.org/cgi-bin/carddisp.pl?gene=LOC126860635
LOC126860636	CDK7 Strongly-Dependent Group 2 Enhancer GRCh37_chr9:74604827-74606026	Functional Element		2	GC09P071989	0.625906	https://www.genecards.org/cgi-bin/carddisp.pl?gene=LOC126860636
LOC126860637	BRD4-Independent Group 4 Enhancer GRCh37_chr9:74663139-74664338	Functional Element		2	GC09P072048	0.625906	https://www.genecards.org/cgi-bin/carddisp.pl?gene=LOC126860637
LOC126860638	MED14-Independent Group 3 Enhancer GRCh37_chr9:74761147-74762346	Functional Element		2	GC09P072146	0.625906	https://www.genecards.org/cgi-bin/carddisp.pl?gene=LOC126860638
LOC126860639	P300/CBP Strongly-Dependent Group 1 Enhancer GRCh37_chr9:75172238-75173437	Functional Element		2	GC09P072557	0.625906	https://www.genecards.org/cgi-bin/carddisp.pl?gene=LOC126860639
LOC126860640	MED14-Independent Group 3 Enhancer GRCh37_chr9:75472952-75474151	Functional Element		2	GC09P072858	0.625906	https://www.genecards.org/cgi-bin/carddisp.pl?gene=LOC126860640
LOC126860641	BRD4-Independent Group 4 Enhancer GRCh37_chr9:75477204-75478403	Functional Element		2	GC09P072862	0.625906	https://www.genecards.org/cgi-bin/carddisp.pl?gene=LOC126860641
LOC126860642	MED14-Independent Group 3 Enhancer GRCh37_chr9:75681098-75682297	Functional Element		2	GC09P073066	0.625906	https://www.genecards.org/cgi-bin/carddisp.pl?gene=LOC126860642
LOC126860643	MED14-Independent Group 3 Enhancer GRCh37_chr9:76299062-76300261	Functional Element		2	GC09P073684	0.625906	https://www.genecards.org/cgi-bin/carddisp.pl?gene=LOC126860643
LOC126860644	P300/CBP Strongly-Dependent Group 1 Enhancer GRCh37_chr9:76483827-76485026	Functional Element		2	GC09P073868	0.625906	https://www.genecards.org/cgi-bin/carddisp.pl?gene=LOC126860644
LOC126860647	CDK7 Strongly-Dependent Group 2 Enhancer GRCh37_chr9:79398353-79399552	Functional Element		2	GC09P076783	0.625906	https://www.genecards.org/cgi-bin/carddisp.pl?gene=LOC126860647
LOC126860648	P300/CBP Strongly-Dependent Group 1 Enhancer GRCh37_chr9:79694935-79696134	Functional Element		2	GC09P087321	0.625906	https://www.genecards.org/cgi-bin/carddisp.pl?gene=LOC126860648
LOC126860649	P300/CBP Strongly-Dependent Group 1 Enhancer GRCh37_chr9:81486161-81487360	Functional Element		2	GC09P078871	0.625906	https://www.genecards.org/cgi-bin/carddisp.pl?gene=LOC126860649
LOC126860650	CDK7 Strongly-Dependent Group 2 Enhancer GRCh37_chr9:81637359-81638558	Functional Element		2	GC09P079022	0.625906	https://www.genecards.org/cgi-bin/carddisp.pl?gene=LOC126860650
LOC126860651	MED14-Independent Group 3 Enhancer GRCh37_chr9:81640860-81642059	Functional Element		2	GC09P079025	0.625906	https://www.genecards.org/cgi-bin/carddisp.pl?gene=LOC126860651
LOC126860652	MED14-Independent Group 3 Enhancer GRCh37_chr9:83450894-83452093	Functional Element		2	GC09P080835	0.625906	https://www.genecards.org/cgi-bin/carddisp.pl?gene=LOC126860652
LOC126860653	MED14-Independent Group 3 Enhancer GRCh37_chr9:83978407-83979606	Functional Element		2	GC09P081363	0.625906	https://www.genecards.org/cgi-bin/carddisp.pl?gene=LOC126860653
LOC126860654	BRD4-Independent Group 4 Enhancer GRCh37_chr9:84138078-84139277	Functional Element		2	GC09P087426	0.625906	https://www.genecards.org/cgi-bin/carddisp.pl?gene=LOC126860654
LOC126860655	MED14-Independent Group 3 Enhancer GRCh37_chr9:84207247-84208446	Functional Element		2	GC09P087428	0.625906	https://www.genecards.org/cgi-bin/carddisp.pl?gene=LOC126860655
LOC126860656	P300/CBP Strongly-Dependent Group 1 Enhancer GRCh37_chr9:84887382-84888581	Functional Element		2	GC09P158621	0.625906	https://www.genecards.org/cgi-bin/carddisp.pl?gene=LOC126860656
LOC126860658	P300/CBP Strongly-Dependent Group 1 Enhancer GRCh37_chr9:86892303-86893502	Functional Element		2	GC09P087630	0.625906	https://www.genecards.org/cgi-bin/carddisp.pl?gene=LOC126860658
LOC126860659	BRD4-Independent Group 4 Enhancer GRCh37_chr9:86916903-86918102	Functional Element		2	GC09P084301	0.625906	https://www.genecards.org/cgi-bin/carddisp.pl?gene=LOC126860659
LOC126860660	MED14-Independent Group 3 Enhancer GRCh37_chr9:87127109-87128308	Functional Element		2	GC09P084512	0.625906	https://www.genecards.org/cgi-bin/carddisp.pl?gene=LOC126860660
LOC126860661	MED14-Independent Group 3 Enhancer GRCh37_chr9:87466721-87467920	Functional Element		2	GC09P084851	0.625906	https://www.genecards.org/cgi-bin/carddisp.pl?gene=LOC126860661
LOC126860662	P300/CBP Strongly-Dependent Group 1 Enhancer GRCh37_chr9:87659683-87660882	Functional Element		2	GC09P085044	0.625906	https://www.genecards.org/cgi-bin/carddisp.pl?gene=LOC126860662
LOC126860663	CDK7 Strongly-Dependent Group 2 Enhancer GRCh37_chr9:87872518-87873717	Functional Element		2	GC09P087645	0.625906	https://www.genecards.org/cgi-bin/carddisp.pl?gene=LOC126860663
LOC126860664	CDK7 Strongly-Dependent Group 2 Enhancer GRCh37_chr9:88029701-88030900	Functional Element		2	GC09P085414	0.625906	https://www.genecards.org/cgi-bin/carddisp.pl?gene=LOC126860664
LOC126860665	BRD4-Independent Group 4 Enhancer GRCh37_chr9:88513172-88514371	Functional Element		2	GC09P158666	0.625906	https://www.genecards.org/cgi-bin/carddisp.pl?gene=LOC126860665
LOC126860666	BRD4-Independent Group 4 Enhancer GRCh37_chr9:88693798-88694997	Functional Element		2	GC09P086078	0.625906	https://www.genecards.org/cgi-bin/carddisp.pl?gene=LOC126860666
LOC126860668	BRD4-Independent Group 4 Enhancer GRCh37_chr9:89406557-89407756	Functional Element		2	GC09P086791	0.625906	https://www.genecards.org/cgi-bin/carddisp.pl?gene=LOC126860668
LOC126860669	BRD4-Independent Group 4 Enhancer GRCh37_chr9:89891312-89892511	Functional Element		2	GC09P159131	0.625906	https://www.genecards.org/cgi-bin/carddisp.pl?gene=LOC126860669
LOC126860670	MED14-Independent Group 3 Enhancer GRCh37_chr9:90314444-90315643	Functional Element		2	GC09P087699	0.625906	https://www.genecards.org/cgi-bin/carddisp.pl?gene=LOC126860670
LOC126860671	CDK7 Strongly-Dependent Group 2 Enhancer GRCh37_chr9:90317453-90318652	Functional Element		2	GC09P087702	0.625906	https://www.genecards.org/cgi-bin/carddisp.pl?gene=LOC126860671
LOC126860672	P300/CBP Strongly-Dependent Group 1 Enhancer GRCh37_chr9:90328302-90329501	Functional Element		2	GC09P159488	0.625906	https://www.genecards.org/cgi-bin/carddisp.pl?gene=LOC126860672
LOC126860674	BRD4-Independent Group 4 Enhancer GRCh37_chr9:91266744-91267943	Functional Element		2	GC09P161745	0.625906	https://www.genecards.org/cgi-bin/carddisp.pl?gene=LOC126860674
LOC126860675	CDK7 Strongly-Dependent Group 2 Enhancer GRCh37_chr9:92316238-92317437	Functional Element		2	GC09P161746	0.625906	https://www.genecards.org/cgi-bin/carddisp.pl?gene=LOC126860675
LOC126860676	BRD4-Independent Group 4 Enhancer GRCh37_chr9:92776129-92777328	Functional Element		2	GC09P090013	0.625906	https://www.genecards.org/cgi-bin/carddisp.pl?gene=LOC126860676
LOC126860677	CDK7 Strongly-Dependent Group 2 Enhancer GRCh37_chr9:92822514-92823713	Functional Element		2	GC09P159620	0.625906	https://www.genecards.org/cgi-bin/carddisp.pl?gene=LOC126860677
LOC126860678	BRD4-Independent Group 4 Enhancer GRCh37_chr9:92824519-92825718	Functional Element		2	GC09P159621	0.625906	https://www.genecards.org/cgi-bin/carddisp.pl?gene=LOC126860678
LOC126860679	BRD4-Independent Group 4 Enhancer GRCh37_chr9:93762652-93763851	Functional Element		2	GC09P161747	0.625906	https://www.genecards.org/cgi-bin/carddisp.pl?gene=LOC126860679
LOC126860680	BRD4-Independent Group 4 Enhancer GRCh37_chr9:94251258-94252457	Functional Element		2	GC09P161748	0.625906	https://www.genecards.org/cgi-bin/carddisp.pl?gene=LOC126860680
LOC126860681	BRD4-Independent Group 4 Enhancer GRCh37_chr9:94277032-94278231	Functional Element		2	GC09P161749	0.625906	https://www.genecards.org/cgi-bin/carddisp.pl?gene=LOC126860681
LOC126860682	MED14-Independent Group 3 Enhancer GRCh37_chr9:95320296-95321495	Functional Element		2	GC09P161750	0.625906	https://www.genecards.org/cgi-bin/carddisp.pl?gene=LOC126860682
LOC126860683	CDK7 Strongly-Dependent Group 2 Enhancer GRCh37_chr9:96748340-96749539	Functional Element		2	GC09P161751	0.625906	https://www.genecards.org/cgi-bin/carddisp.pl?gene=LOC126860683
LOC126860684	CDK7 Strongly-Dependent Group 2 Enhancer GRCh37_chr9:96767229-96768428	Functional Element		2	GC09P161752	0.625906	https://www.genecards.org/cgi-bin/carddisp.pl?gene=LOC126860684
LOC126860685	P300/CBP Strongly-Dependent Group 1 Enhancer GRCh37_chr9:97482699-97483898	Functional Element		2	GC09P161753	0.625906	https://www.genecards.org/cgi-bin/carddisp.pl?gene=LOC126860685
LOC126860686	CDK7 Strongly-Dependent Group 2 Enhancer GRCh37_chr9:97780096-97781295	Functional Element		2	GC09P161754	0.625906	https://www.genecards.org/cgi-bin/carddisp.pl?gene=LOC126860686
LOC126860687	CDK7 Strongly-Dependent Group 2 Enhancer GRCh37_chr9:97785561-97786760	Functional Element		2	GC09P161755	0.625906	https://www.genecards.org/cgi-bin/carddisp.pl?gene=LOC126860687
LOC126860688	BRD4-Independent Group 4 Enhancer GRCh37_chr9:98596601-98597800	Functional Element		2	GC09P159799	0.625906	https://www.genecards.org/cgi-bin/carddisp.pl?gene=LOC126860688
LOC126860689	BRD4-Independent Group 4 Enhancer GRCh37_chr9:98850190-98851389	Functional Element		2	GC09P096087	0.625906	https://www.genecards.org/cgi-bin/carddisp.pl?gene=LOC126860689
LOC126860690	BRD4-Independent Group 4 Enhancer GRCh37_chr9:99182517-99183716	Functional Element		2	GC09P159830	0.625906	https://www.genecards.org/cgi-bin/carddisp.pl?gene=LOC126860690
LOC126860691	BRD4-Independent Group 4 Enhancer GRCh37_chr9:99284685-99285884	Functional Element		2	GC09P096522	0.625906	https://www.genecards.org/cgi-bin/carddisp.pl?gene=LOC126860691
LOC126860692	P300/CBP Strongly-Dependent Group 1 Enhancer GRCh37_chr9:99636216-99637415	Functional Element		2	GC09P096873	0.625906	https://www.genecards.org/cgi-bin/carddisp.pl?gene=LOC126860692
LOC126860693	CDK7 Strongly-Dependent Group 2 Enhancer GRCh37_chr9:99646252-99647451	Functional Element		2	GC09P096883	0.625906	https://www.genecards.org/cgi-bin/carddisp.pl?gene=LOC126860693
LOC126860694	BRD4-Independent Group 4 Enhancer GRCh37_chr9:100226535-100227734	Functional Element		2	GC09P097464	0.625906	https://www.genecards.org/cgi-bin/carddisp.pl?gene=LOC126860694
LOC126860695	CDK7 Strongly-Dependent Group 2 Enhancer GRCh37_chr9:100465986-100467185	Functional Element		2	GC09P159882	0.625906	https://www.genecards.org/cgi-bin/carddisp.pl?gene=LOC126860695
LOC126860696	CDK7 Strongly-Dependent Group 2 Enhancer GRCh37_chr9:100520047-100521246	Functional Element		2	GC09P159883	0.625906	https://www.genecards.org/cgi-bin/carddisp.pl?gene=LOC126860696
LOC126860697	CDK7 Strongly-Dependent Group 2 Enhancer GRCh37_chr9:100571176-100572375	Functional Element		2	GC09P159888	0.625906	https://www.genecards.org/cgi-bin/carddisp.pl?gene=LOC126860697
LOC126860698	P300/CBP Strongly-Dependent Group 1 Enhancer GRCh37_chr9:100797789-100798988	Functional Element		2	GC09P159903	0.625906	https://www.genecards.org/cgi-bin/carddisp.pl?gene=LOC126860698
LOC126860699	MED14-Independent Group 3 Enhancer GRCh37_chr9:100984952-100986151	Functional Element		2	GC09P159909	0.625906	https://www.genecards.org/cgi-bin/carddisp.pl?gene=LOC126860699
LOC126860700	CDK7 Strongly-Dependent Group 2 Enhancer GRCh37_chr9:101257622-101258821	Functional Element		2	GC09P098495	0.625906	https://www.genecards.org/cgi-bin/carddisp.pl?gene=LOC126860700
LOC126860701	BRD4-Independent Group 4 Enhancer GRCh37_chr9:102181342-102182541	Functional Element		2	GC09P099419	0.625906	https://www.genecards.org/cgi-bin/carddisp.pl?gene=LOC126860701
LOC126860702	P300/CBP Strongly-Dependent Group 1 Enhancer GRCh37_chr9:102195429-102196628	Functional Element		2	GC09P159937	0.625906	https://www.genecards.org/cgi-bin/carddisp.pl?gene=LOC126860702
LOC126860703	MED14-Independent Group 3 Enhancer GRCh37_chr9:102595258-102596457	Functional Element		2	GC09P099832	0.625906	https://www.genecards.org/cgi-bin/carddisp.pl?gene=LOC126860703
LOC126860704	MED14-Independent Group 3 Enhancer GRCh37_chr9:103501477-103502676	Functional Element		2	GC09P100738	0.625906	https://www.genecards.org/cgi-bin/carddisp.pl?gene=LOC126860704
LOC126860705	BRD4-Independent Group 4 Enhancer GRCh37_chr9:104169926-104171125	Functional Element		2	GC09P101407	0.625906	https://www.genecards.org/cgi-bin/carddisp.pl?gene=LOC126860705
LOC126860706	BRD4-Independent Group 4 Enhancer GRCh37_chr9:105629405-105630604	Functional Element		2	GC09P160021	0.625906	https://www.genecards.org/cgi-bin/carddisp.pl?gene=LOC126860706
LOC126860707	MED14-Independent Group 3 Enhancer GRCh37_chr9:106233209-106234408	Functional Element		2	GC09P103470	0.625906	https://www.genecards.org/cgi-bin/carddisp.pl?gene=LOC126860707
LOC126860708	CDK7 Strongly-Dependent Group 2 Enhancer GRCh37_chr9:106994559-106995758	Functional Element		2	GC09P160037	0.625906	https://www.genecards.org/cgi-bin/carddisp.pl?gene=LOC126860708
LOC126860709	BRD4-Independent Group 4 Enhancer GRCh37_chr9:107172152-107173351	Functional Element		2	GC09P104409	0.625906	https://www.genecards.org/cgi-bin/carddisp.pl?gene=LOC126860709
LOC126860710	BRD4-Independent Group 4 Enhancer GRCh37_chr9:107486341-107487540	Functional Element		2	GC09P160045	0.625906	https://www.genecards.org/cgi-bin/carddisp.pl?gene=LOC126860710
LOC126860711	MED14-Independent Group 3 Enhancer GRCh37_chr9:107753226-107754425	Functional Element		2	GC09P104990	0.625906	https://www.genecards.org/cgi-bin/carddisp.pl?gene=LOC126860711
LOC126860712	BRD4-Independent Group 4 Enhancer GRCh37_chr9:107814850-107816049	Functional Element		2	GC09P160058	0.625906	https://www.genecards.org/cgi-bin/carddisp.pl?gene=LOC126860712
LOC126860713	MED14-Independent Group 3 Enhancer GRCh37_chr9:107832754-107833953	Functional Element		2	GC09P105070	0.625906	https://www.genecards.org/cgi-bin/carddisp.pl?gene=LOC126860713
LOC126860714	CDK7 Strongly-Dependent Group 2 Enhancer GRCh37_chr9:108061257-108062456	Functional Element		2	GC09P105298	0.625906	https://www.genecards.org/cgi-bin/carddisp.pl?gene=LOC126860714
LOC126860715	CDK7 Strongly-Dependent Group 2 Enhancer GRCh37_chr9:109320403-109321602	Functional Element		2	GC09P106558	0.625906	https://www.genecards.org/cgi-bin/carddisp.pl?gene=LOC126860715
LOC126860716	BRD4-Independent Group 4 Enhancer GRCh37_chr9:109633482-109634681	Functional Element		2	GC09P106871	0.625906	https://www.genecards.org/cgi-bin/carddisp.pl?gene=LOC126860716
LOC126860717	BRD4-Independent Group 4 Enhancer GRCh37_chr9:109678392-109679591	Functional Element		2	GC09P106916	0.625906	https://www.genecards.org/cgi-bin/carddisp.pl?gene=LOC126860717
LOC126860718	P300/CBP Strongly-Dependent Group 1 Enhancer GRCh37_chr9:110005805-110007004	Functional Element		2	GC09P107243	0.625906	https://www.genecards.org/cgi-bin/carddisp.pl?gene=LOC126860718
LOC126860719	MED14-Independent Group 3 Enhancer GRCh37_chr9:110762694-110763893	Functional Element		2	GC09P160142	0.625906	https://www.genecards.org/cgi-bin/carddisp.pl?gene=LOC126860719
LOC126860720	CDK7 Strongly-Dependent Group 2 Enhancer GRCh37_chr9:110779148-110780347	Functional Element		2	GC09P108016	0.625906	https://www.genecards.org/cgi-bin/carddisp.pl?gene=LOC126860720
LOC126860721	BRD4-Independent Group 4 Enhancer GRCh37_chr9:111044856-111046055	Functional Element		2	GC09P160147	0.625906	https://www.genecards.org/cgi-bin/carddisp.pl?gene=LOC126860721
LOC126860722	P300/CBP Strongly-Dependent Group 1 Enhancer GRCh37_chr9:111396539-111397738	Functional Element		2	GC09P108634	0.625906	https://www.genecards.org/cgi-bin/carddisp.pl?gene=LOC126860722
LOC126860723	P300/CBP Strongly-Dependent Group 1 Enhancer GRCh37_chr9:111541867-111543066	Functional Element		2	GC09P160155	0.625906	https://www.genecards.org/cgi-bin/carddisp.pl?gene=LOC126860723
LOC126860724	CDK7 Strongly-Dependent Group 2 Enhancer GRCh37_chr9:111713956-111715155	Functional Element		2	GC09P108951	0.625906	https://www.genecards.org/cgi-bin/carddisp.pl?gene=LOC126860724
LOC126860725	P300/CBP Strongly-Dependent Group 1 Enhancer GRCh37_chr9:111798078-111799277	Functional Element		2	GC09P109035	0.625906	https://www.genecards.org/cgi-bin/carddisp.pl?gene=LOC126860725
LOC126860726	CDK7 Strongly-Dependent Group 2 Enhancer GRCh37_chr9:112578478-112579677	Functional Element		2	GC09P109816	0.625906	https://www.genecards.org/cgi-bin/carddisp.pl?gene=LOC126860726
LOC126860727	CDK7 Strongly-Dependent Group 2 Enhancer GRCh37_chr9:112831420-112832619	Functional Element		2	GC09P110069	0.625906	https://www.genecards.org/cgi-bin/carddisp.pl?gene=LOC126860727
LOC126860728	MED14-Independent Group 3 Enhancer GRCh37_chr9:113019051-113020250	Functional Element		2	GC09P160193	0.625906	https://www.genecards.org/cgi-bin/carddisp.pl?gene=LOC126860728
LOC126860729	P300/CBP Strongly-Dependent Group 1 Enhancer GRCh37_chr9:113040078-113041277	Functional Element		2	GC09P160197	0.625906	https://www.genecards.org/cgi-bin/carddisp.pl?gene=LOC126860729
LOC126860730	CDK7 Strongly-Dependent Group 2 Enhancer GRCh37_chr9:113544666-113545865	Functional Element		2	GC09P110782	0.625906	https://www.genecards.org/cgi-bin/carddisp.pl?gene=LOC126860730
LOC126860731	P300/CBP Strongly-Dependent Group 1 Enhancer GRCh37_chr9:114803347-114804546	Functional Element		2	GC09P161756	0.625906	https://www.genecards.org/cgi-bin/carddisp.pl?gene=LOC126860731
LOC126860732	MED14-Independent Group 3 Enhancer GRCh37_chr9:114906608-114907807	Functional Element		2	GC09P160354	0.625906	https://www.genecards.org/cgi-bin/carddisp.pl?gene=LOC126860732
LOC126860733	P300/CBP Strongly-Dependent Group 1 Enhancer GRCh37_chr9:115949815-115951014	Functional Element		2	GC09P161757	0.625906	https://www.genecards.org/cgi-bin/carddisp.pl?gene=LOC126860733
LOC126860734	CDK7 Strongly-Dependent Group 2 Enhancer GRCh37_chr9:116171753-116172952	Functional Element		2	GC09P161758	0.625906	https://www.genecards.org/cgi-bin/carddisp.pl?gene=LOC126860734
LOC126860735	BRD4-Independent Group 4 Enhancer GRCh37_chr9:117038878-117040077	Functional Element		2	GC09P161759	0.625906	https://www.genecards.org/cgi-bin/carddisp.pl?gene=LOC126860735
LOC126860737	P300/CBP Strongly-Dependent Group 1 Enhancer GRCh37_chr9:117452852-117454051	Functional Element		2	GC09P161761	0.625906	https://www.genecards.org/cgi-bin/carddisp.pl?gene=LOC126860737
LOC126860738	P300/CBP Strongly-Dependent Group 1 Enhancer GRCh37_chr9:117480617-117481816	Functional Element		2	GC09P161762	0.625906	https://www.genecards.org/cgi-bin/carddisp.pl?gene=LOC126860738
LOC126860739	P300/CBP Strongly-Dependent Group 1 Enhancer GRCh37_chr9:117656118-117657317	Functional Element		2	GC09P161763	0.625906	https://www.genecards.org/cgi-bin/carddisp.pl?gene=LOC126860739
LOC126860740	CDK7 Strongly-Dependent Group 2 Enhancer GRCh37_chr9:117797665-117798864	Functional Element		2	GC09P161764	0.625906	https://www.genecards.org/cgi-bin/carddisp.pl?gene=LOC126860740
LOC126860741	P300/CBP Strongly-Dependent Group 1 Enhancer GRCh37_chr9:117825442-117826641	Functional Element		2	GC09P161765	0.625906	https://www.genecards.org/cgi-bin/carddisp.pl?gene=LOC126860741
LOC126860742	P300/CBP Strongly-Dependent Group 1 Enhancer GRCh37_chr9:117876192-117877391	Functional Element		2	GC09P161766	0.625906	https://www.genecards.org/cgi-bin/carddisp.pl?gene=LOC126860742
LOC126860743	MED14-Independent Group 3 Enhancer GRCh37_chr9:118135173-118136372	Functional Element		2	GC09P161767	0.625906	https://www.genecards.org/cgi-bin/carddisp.pl?gene=LOC126860743
LOC126860744	MED14-Independent Group 3 Enhancer GRCh37_chr9:118434360-118435559	Functional Element		2	GC09P161768	0.625906	https://www.genecards.org/cgi-bin/carddisp.pl?gene=LOC126860744
LOC126860745	P300/CBP Strongly-Dependent Group 1 Enhancer GRCh37_chr9:118453216-118454415	Functional Element		2	GC09P161769	0.625906	https://www.genecards.org/cgi-bin/carddisp.pl?gene=LOC126860745
LOC126860746	MED14-Independent Group 3 Enhancer GRCh37_chr9:118706021-118707220	Functional Element		2	GC09P161770	0.625906	https://www.genecards.org/cgi-bin/carddisp.pl?gene=LOC126860746
LOC126860747	MED14-Independent Group 3 Enhancer GRCh37_chr9:119301784-119302983	Functional Element		2	GC09P161771	0.625906	https://www.genecards.org/cgi-bin/carddisp.pl?gene=LOC126860747
LOC126860748	MED14-Independent Group 3 Enhancer GRCh37_chr9:119857782-119858981	Functional Element		2	GC09P161772	0.625906	https://www.genecards.org/cgi-bin/carddisp.pl?gene=LOC126860748
LOC126860749	CDK7 Strongly-Dependent Group 2 Enhancer GRCh37_chr9:120466103-120467302	Functional Element		2	GC09P161773	0.625906	https://www.genecards.org/cgi-bin/carddisp.pl?gene=LOC126860749
LOC126860750	CDK7 Strongly-Dependent Group 2 Enhancer GRCh37_chr9:120467367-120468566	Functional Element		2	GC09P161774	0.625906	https://www.genecards.org/cgi-bin/carddisp.pl?gene=LOC126860750
LOC126860751	P300/CBP Strongly-Dependent Group 1 Enhancer GRCh37_chr9:120525140-120526339	Functional Element		2	GC09P161775	0.625906	https://www.genecards.org/cgi-bin/carddisp.pl?gene=LOC126860751
LOC126860752	CDK7 Strongly-Dependent Group 2 Enhancer GRCh37_chr9:124043752-124044951	Functional Element		2	GC09P161776	0.625906	https://www.genecards.org/cgi-bin/carddisp.pl?gene=LOC126860752
LOC126860753	MED14-Independent Group 3 Enhancer GRCh37_chr9:124048350-124049549	Functional Element		2	GC09P161777	0.625906	https://www.genecards.org/cgi-bin/carddisp.pl?gene=LOC126860753
LOC126860754	P300/CBP Strongly-Dependent Group 1 Enhancer GRCh37_chr9:124801206-124802405	Functional Element		2	GC09P122038	0.625906	https://www.genecards.org/cgi-bin/carddisp.pl?gene=LOC126860754
LOC126860755	BRD4-Independent Group 4 Enhancer GRCh37_chr9:125026651-125027850	Functional Element		2	GC09P160518	0.625906	https://www.genecards.org/cgi-bin/carddisp.pl?gene=LOC126860755
LOC126860756	BRD4-Independent Group 4 Enhancer GRCh37_chr9:125126021-125127220	Functional Element		2	GC09P122363	0.625906	https://www.genecards.org/cgi-bin/carddisp.pl?gene=LOC126860756
LOC126860757	P300/CBP Strongly-Dependent Group 1 Enhancer GRCh37_chr9:125145815-125147014	Functional Element		2	GC09P122383	0.625906	https://www.genecards.org/cgi-bin/carddisp.pl?gene=LOC126860757
LOC126860758	P300/CBP Strongly-Dependent Group 1 Enhancer GRCh37_chr9:125164273-125165472	Functional Element		2	GC09P122401	0.625906	https://www.genecards.org/cgi-bin/carddisp.pl?gene=LOC126860758
LOC126860759	MED14-Independent Group 3 Enhancer GRCh37_chr9:125299684-125300883	Functional Element		2	GC09P160527	0.625906	https://www.genecards.org/cgi-bin/carddisp.pl?gene=LOC126860759
LOC126860760	MED14-Independent Group 3 Enhancer GRCh37_chr9:125565210-125566409	Functional Element		2	GC09P122802	0.625906	https://www.genecards.org/cgi-bin/carddisp.pl?gene=LOC126860760
LOC126860761	BRD4-Independent Group 4 Enhancer GRCh37_chr9:127048049-127049248	Functional Element		2	GC09P124285	0.625906	https://www.genecards.org/cgi-bin/carddisp.pl?gene=LOC126860761
LOC126860762	P300/CBP Strongly-Dependent Group 1 Enhancer GRCh37_chr9:127071689-127072888	Functional Element		2	GC09P160595	0.625906	https://www.genecards.org/cgi-bin/carddisp.pl?gene=LOC126860762
LOC126860763	MED14-Independent Group 3 Enhancer GRCh37_chr9:127173920-127175119	Functional Element		2	GC09P124411	0.625906	https://www.genecards.org/cgi-bin/carddisp.pl?gene=LOC126860763
LOC126860764	P300/CBP Strongly-Dependent Group 1 Enhancer GRCh37_chr9:127336756-127337955	Functional Element		2	GC09P160622	0.625906	https://www.genecards.org/cgi-bin/carddisp.pl?gene=LOC126860764
LOC126860765	P300/CBP Strongly-Dependent Group 1 Enhancer GRCh37_chr9:128411544-128412743	Functional Element		2	GC09P160710	0.625906	https://www.genecards.org/cgi-bin/carddisp.pl?gene=LOC126860765
LOC126860766	P300/CBP Strongly-Dependent Group 1 Enhancer GRCh37_chr9:129236685-129237884	Functional Element		2	GC09P126474	0.625906	https://www.genecards.org/cgi-bin/carddisp.pl?gene=LOC126860766
LOC126860767	P300/CBP Strongly-Dependent Group 1 Enhancer GRCh37_chr9:129920824-129922023	Functional Element		2	GC09P127158	0.625906	https://www.genecards.org/cgi-bin/carddisp.pl?gene=LOC126860767
LOC126860768	CDK7 Strongly-Dependent Group 2 Enhancer GRCh37_chr9:129928436-129929635	Functional Element		2	GC09P127166	0.625906	https://www.genecards.org/cgi-bin/carddisp.pl?gene=LOC126860768
LOC126860769	MED14-Independent Group 3 Enhancer GRCh37_chr9:130094714-130095913	Functional Element		2	GC09P160822	0.625906	https://www.genecards.org/cgi-bin/carddisp.pl?gene=LOC126860769
LOC126860770	MED14-Independent Group 3 Enhancer GRCh37_chr9:130098321-130099520	Functional Element		2	GC09P127336	0.625906	https://www.genecards.org/cgi-bin/carddisp.pl?gene=LOC126860770
LOC126860771	CDK7 Strongly-Dependent Group 2 Enhancer GRCh37_chr9:130685680-130686879	Functional Element		2	GC09P161778	0.625906	https://www.genecards.org/cgi-bin/carddisp.pl?gene=LOC126860771
LOC126860773	MED14-Independent Group 3 Enhancer GRCh37_chr9:131821359-131822558	Functional Element		2	GC09P161780	0.625906	https://www.genecards.org/cgi-bin/carddisp.pl?gene=LOC126860773
LOC126860774	MED14-Independent Group 3 Enhancer GRCh37_chr9:132096285-132097484	Functional Element		2	GC09P161781	0.625906	https://www.genecards.org/cgi-bin/carddisp.pl?gene=LOC126860774
LOC126860776	CDK7 Strongly-Dependent Group 2 Enhancer GRCh37_chr9:133756258-133757457	Functional Element		2	GC09P130880	0.625906	https://www.genecards.org/cgi-bin/carddisp.pl?gene=LOC126860776
LOC126860777	BRD4-Independent Group 4 Enhancer GRCh37_chr9:133927058-133928257	Functional Element		2	GC09P131051	0.625906	https://www.genecards.org/cgi-bin/carddisp.pl?gene=LOC126860777
LOC126860778	BRD4-Independent Group 4 Enhancer GRCh37_chr9:134375403-134376602	Functional Element		2	GC09P161782	0.625906	https://www.genecards.org/cgi-bin/carddisp.pl?gene=LOC126860778
LOC126860779	BRD4-Independent Group 4 Enhancer GRCh37_chr9:134403902-134405101	Functional Element		2	GC09P161783	0.625906	https://www.genecards.org/cgi-bin/carddisp.pl?gene=LOC126860779
LOC126860780	CDK7 Strongly-Dependent Group 2 Enhancer GRCh37_chr9:134917173-134918372	Functional Element		2	GC09P132041	0.625906	https://www.genecards.org/cgi-bin/carddisp.pl?gene=LOC126860780
LOC126860781	MED14-Independent Group 3 Enhancer GRCh37_chr9:134951028-134952227	Functional Element		2	GC09P161113	0.625906	https://www.genecards.org/cgi-bin/carddisp.pl?gene=LOC126860781
LOC126860782	P300/CBP Strongly-Dependent Group 1 Enhancer GRCh37_chr9:135144739-135145938	Functional Element		2	GC09P161121	0.625906	https://www.genecards.org/cgi-bin/carddisp.pl?gene=LOC126860782
LOC126860783	CDK7 Strongly-Dependent Group 2 Enhancer GRCh37_chr9:135229958-135231157	Functional Element		2	GC09P132354	0.625906	https://www.genecards.org/cgi-bin/carddisp.pl?gene=LOC126860783
LOC126860784	CDK7 Strongly-Dependent Group 2 Enhancer GRCh37_chr9:135976589-135977788	Functional Element		2	GC09P161784	0.625906	https://www.genecards.org/cgi-bin/carddisp.pl?gene=LOC126860784
LOC126860785	BRD4-Independent Group 4 Enhancer GRCh37_chr9:136002206-136003405	Functional Element		2	GC09P161785	0.625906	https://www.genecards.org/cgi-bin/carddisp.pl?gene=LOC126860785
LOC126860786	CDK7 Strongly-Dependent Group 2 Enhancer GRCh37_chr9:136739070-136740269	Functional Element		2	GC09P161786	0.625906	https://www.genecards.org/cgi-bin/carddisp.pl?gene=LOC126860786
LOC126860787	MED14-Independent Group 3 Enhancer GRCh37_chr9:136753100-136754299	Functional Element		2	GC09P161787	0.625906	https://www.genecards.org/cgi-bin/carddisp.pl?gene=LOC126860787
LOC126860788	P300/CBP Strongly-Dependent Group 1 Enhancer GRCh37_chr9:138796685-138797884	Functional Element		2	GC09P161274	0.625906	https://www.genecards.org/cgi-bin/carddisp.pl?gene=LOC126860788
LOC126860789	MED14-Independent Group 3 Enhancer GRCh37_chr9:138838500-138839699	Functional Element		2	GC09P161280	0.625906	https://www.genecards.org/cgi-bin/carddisp.pl?gene=LOC126860789
LOC126860790	MED14-Independent Group 3 Enhancer GRCh37_chr9:139119971-139121170	Functional Element		2	GC09P161788	0.625906	https://www.genecards.org/cgi-bin/carddisp.pl?gene=LOC126860790
LOC126860791	CDK7 Strongly-Dependent Group 2 Enhancer GRCh37_chr9:139291906-139293105	Functional Element		2	GC09P161322	0.625906	https://www.genecards.org/cgi-bin/carddisp.pl?gene=LOC126860791
LOC126860793	MED14-Independent Group 3 Enhancer GRCh37_chr9:139342099-139343298	Functional Element		2	GC09P161329	0.625906	https://www.genecards.org/cgi-bin/carddisp.pl?gene=LOC126860793
LOC126860795	MED14-Independent Group 3 Enhancer GRCh37_chr9:139444236-139445435	Functional Element		2	GC09P161333	0.625906	https://www.genecards.org/cgi-bin/carddisp.pl?gene=LOC126860795
LOC126860798	MED14-Independent Group 3 Enhancer GRCh37_chr9:140377541-140378740	Functional Element		2	GC09P137483	0.625906	https://www.genecards.org/cgi-bin/carddisp.pl?gene=LOC126860798
LOC126860799	CDK7 Strongly-Dependent Group 2 Enhancer GRCh37_chr9:140657628-140658827	Functional Element		2	GC09P161424	0.625906	https://www.genecards.org/cgi-bin/carddisp.pl?gene=LOC126860799
LOC126860800	MED14-Independent Group 3 Enhancer GRCh37_chr9:140767993-140769192	Functional Element		2	GC09P137873	0.625906	https://www.genecards.org/cgi-bin/carddisp.pl?gene=LOC126860800
LOC126860801	CDK7 Strongly-Dependent Group 2 Enhancer GRCh37_chr9:140884423-140885622	Functional Element		2	GC09P137989	0.625906	https://www.genecards.org/cgi-bin/carddisp.pl?gene=LOC126860801
LOC126860803	CDK7 Strongly-Dependent Group 2 Enhancer GRCh37_chr10:310208-311407	Functional Element		2	GC10P000265	0.625906	https://www.genecards.org/cgi-bin/carddisp.pl?gene=LOC126860803
LOC126860804	P300/CBP Strongly-Dependent Group 1 Enhancer GRCh37_chr10:369502-370701	Functional Element		2	GC10P000324	0.625906	https://www.genecards.org/cgi-bin/carddisp.pl?gene=LOC126860804
LOC126860805	BRD4-Independent Group 4 Enhancer GRCh37_chr10:390524-391723	Functional Element		2	GC10P000344	0.625906	https://www.genecards.org/cgi-bin/carddisp.pl?gene=LOC126860805
LOC126860806	MED14-Independent Group 3 Enhancer GRCh37_chr10:409736-410935	Functional Element		2	GC10P000363	0.625906	https://www.genecards.org/cgi-bin/carddisp.pl?gene=LOC126860806
LOC126860807	CDK7 Strongly-Dependent Group 2 Enhancer GRCh37_chr10:461462-462661	Functional Element		2	GC10P000415	0.625906	https://www.genecards.org/cgi-bin/carddisp.pl?gene=LOC126860807
LOC126860808	BRD4-Independent Group 4 Enhancer GRCh37_chr10:1088961-1090160	Functional Element		2	GC10P002696	0.625906	https://www.genecards.org/cgi-bin/carddisp.pl?gene=LOC126860808
LOC126860810	MED14-Independent Group 3 Enhancer GRCh37_chr10:1155609-1156808	Functional Element		2	GC10P002698	0.625906	https://www.genecards.org/cgi-bin/carddisp.pl?gene=LOC126860810
LOC126860811	CDK7 Strongly-Dependent Group 2 Enhancer GRCh37_chr10:1234984-1236183	Functional Element		2	GC10P002699	0.625906	https://www.genecards.org/cgi-bin/carddisp.pl?gene=LOC126860811
LOC126860812	MED14-Independent Group 3 Enhancer GRCh37_chr10:1451683-1452882	Functional Element		2	GC10P002644	0.625906	https://www.genecards.org/cgi-bin/carddisp.pl?gene=LOC126860812
LOC126860813	BRD4-Independent Group 4 Enhancer GRCh37_chr10:1501805-1503004	Functional Element		2	GC10P002650	0.625906	https://www.genecards.org/cgi-bin/carddisp.pl?gene=LOC126860813
LOC126860814	P300/CBP Strongly-Dependent Group 1 Enhancer GRCh37_chr10:1541598-1542797	Functional Element		2	GC10P001499	0.625906	https://www.genecards.org/cgi-bin/carddisp.pl?gene=LOC126860814
LOC126860815	P300/CBP Strongly-Dependent Group 1 Enhancer GRCh37_chr10:1576761-1577960	Functional Element		2	GC10P001534	0.625906	https://www.genecards.org/cgi-bin/carddisp.pl?gene=LOC126860815
LOC126860816	BRD4-Independent Group 4 Enhancer GRCh37_chr10:1789244-1790443	Functional Element		2	GC10P001747	0.625906	https://www.genecards.org/cgi-bin/carddisp.pl?gene=LOC126860816
LOC126860817	CDK7 Strongly-Dependent Group 2 Enhancer GRCh37_chr10:1980919-1982118	Functional Element		2	GC10P001938	0.625906	https://www.genecards.org/cgi-bin/carddisp.pl?gene=LOC126860817
LOC126860818	BRD4-Independent Group 4 Enhancer GRCh37_chr10:1984230-1985429	Functional Element		2	GC10P001942	0.625906	https://www.genecards.org/cgi-bin/carddisp.pl?gene=LOC126860818
LOC126860819	MED14-Independent Group 3 Enhancer GRCh37_chr10:2008580-2009779	Functional Element		2	GC10P001966	0.625906	https://www.genecards.org/cgi-bin/carddisp.pl?gene=LOC126860819
LOC126860820	BRD4-Independent Group 4 Enhancer GRCh37_chr10:2249820-2251019	Functional Element		2	GC10P002207	0.625906	https://www.genecards.org/cgi-bin/carddisp.pl?gene=LOC126860820
LOC126860821	P300/CBP Strongly-Dependent Group 1 Enhancer GRCh37_chr10:2255844-2257043	Functional Element		2	GC10P002213	0.625906	https://www.genecards.org/cgi-bin/carddisp.pl?gene=LOC126860821
LOC126860822	BRD4-Independent Group 4 Enhancer GRCh37_chr10:2356765-2357964	Functional Element		2	GC10P002314	0.625906	https://www.genecards.org/cgi-bin/carddisp.pl?gene=LOC126860822
LOC126860823	CDK7 Strongly-Dependent Group 2 Enhancer GRCh37_chr10:2964441-2965640	Functional Element		2	GC10P002922	0.625906	https://www.genecards.org/cgi-bin/carddisp.pl?gene=LOC126860823
LOC126860824	CDK7 Strongly-Dependent Group 2 Enhancer GRCh37_chr10:3132863-3134062	Functional Element		2	GC10P003090	0.625906	https://www.genecards.org/cgi-bin/carddisp.pl?gene=LOC126860824
LOC126860825	CDK7 Strongly-Dependent Group 2 Enhancer GRCh37_chr10:3137343-3138542	Functional Element		2	GC10P003095	0.625906	https://www.genecards.org/cgi-bin/carddisp.pl?gene=LOC126860825
LOC126860826	CDK7 Strongly-Dependent Group 2 Enhancer GRCh37_chr10:3146075-3147274	Functional Element		2	GC10P003103	0.625906	https://www.genecards.org/cgi-bin/carddisp.pl?gene=LOC126860826
LOC126860827	BRD4-Independent Group 4 Enhancer GRCh37_chr10:3290932-3292131	Functional Element		2	GC10P003248	0.625906	https://www.genecards.org/cgi-bin/carddisp.pl?gene=LOC126860827
LOC126860828	P300/CBP Strongly-Dependent Group 1 Enhancer GRCh37_chr10:3355722-3356921	Functional Element		2	GC10P003313	0.625906	https://www.genecards.org/cgi-bin/carddisp.pl?gene=LOC126860828
LOC126860829	BRD4-Independent Group 4 Enhancer GRCh37_chr10:3415456-3416655	Functional Element		2	GC10P003373	0.625906	https://www.genecards.org/cgi-bin/carddisp.pl?gene=LOC126860829
LOC126860830	P300/CBP Strongly-Dependent Group 1 Enhancer GRCh37_chr10:3509500-3510699	Functional Element		2	GC10P003505	0.625906	https://www.genecards.org/cgi-bin/carddisp.pl?gene=LOC126860830
LOC126860831	BRD4-Independent Group 4 Enhancer GRCh37_chr10:3528201-3529400	Functional Element		2	GC10P003486	0.625906	https://www.genecards.org/cgi-bin/carddisp.pl?gene=LOC126860831
LOC126860832	BRD4-Independent Group 4 Enhancer GRCh37_chr10:3572357-3573556	Functional Element		2	GC10P003530	0.625906	https://www.genecards.org/cgi-bin/carddisp.pl?gene=LOC126860832
LOC126860833	BRD4-Independent Group 4 Enhancer GRCh37_chr10:3764787-3765986	Functional Element		2	GC10P003722	0.625906	https://www.genecards.org/cgi-bin/carddisp.pl?gene=LOC126860833
LOC126860834	P300/CBP Strongly-Dependent Group 1 Enhancer GRCh37_chr10:3781762-3782961	Functional Element		2	GC10P003739	0.625906	https://www.genecards.org/cgi-bin/carddisp.pl?gene=LOC126860834
LOC126860835	CDK7 Strongly-Dependent Group 2 Enhancer GRCh37_chr10:3796919-3798118	Functional Element		2	GC10P003754	0.625906	https://www.genecards.org/cgi-bin/carddisp.pl?gene=LOC126860835
LOC126860836	P300/CBP Strongly-Dependent Group 1 Enhancer GRCh37_chr10:3804788-3805987	Functional Element		2	GC10P003762	0.625906	https://www.genecards.org/cgi-bin/carddisp.pl?gene=LOC126860836
LOC126860837	BRD4-Independent Group 4 Enhancer GRCh37_chr10:3808014-3809213	Functional Element		2	GC10P003765	0.625906	https://www.genecards.org/cgi-bin/carddisp.pl?gene=LOC126860837
LOC126860838	BRD4-Independent Group 4 Enhancer GRCh37_chr10:3894424-3895623	Functional Element		2	GC10P004261	0.625906	https://www.genecards.org/cgi-bin/carddisp.pl?gene=LOC126860838
LOC126860839	MED14-Independent Group 3 Enhancer GRCh37_chr10:3935366-3936565	Functional Element		2	GC10P003893	0.625906	https://www.genecards.org/cgi-bin/carddisp.pl?gene=LOC126860839
LOC126860840	BRD4-Independent Group 4 Enhancer GRCh37_chr10:4140042-4141241	Functional Element		2	GC10P004097	0.625906	https://www.genecards.org/cgi-bin/carddisp.pl?gene=LOC126860840
LOC126860841	BRD4-Independent Group 4 Enhancer GRCh37_chr10:4386271-4387470	Functional Element		2	GC10P004344	0.625906	https://www.genecards.org/cgi-bin/carddisp.pl?gene=LOC126860841
LOC126860842	BRD4-Independent Group 4 Enhancer GRCh37_chr10:4395214-4396413	Functional Element		2	GC10P004354	0.625906	https://www.genecards.org/cgi-bin/carddisp.pl?gene=LOC126860842
LOC126860843	P300/CBP Strongly-Dependent Group 1 Enhancer GRCh37_chr10:4449652-4450851	Functional Element		2	GC10P004407	0.625906	https://www.genecards.org/cgi-bin/carddisp.pl?gene=LOC126860843
LOC126860844	CDK7 Strongly-Dependent Group 2 Enhancer GRCh37_chr10:4473152-4474351	Functional Element		2	GC10P004430	0.625906	https://www.genecards.org/cgi-bin/carddisp.pl?gene=LOC126860844
LOC126860845	MED14-Independent Group 3 Enhancer GRCh37_chr10:5313502-5314701	Functional Element		2	GC10P005271	0.625906	https://www.genecards.org/cgi-bin/carddisp.pl?gene=LOC126860845
LOC126860846	P300/CBP Strongly-Dependent Group 1 Enhancer GRCh37_chr10:5333150-5334349	Functional Element		2	GC10P005291	0.625906	https://www.genecards.org/cgi-bin/carddisp.pl?gene=LOC126860846
LOC126860847	CDK7 Strongly-Dependent Group 2 Enhancer GRCh37_chr10:5626502-5627701	Functional Element		2	GC10P005584	0.625906	https://www.genecards.org/cgi-bin/carddisp.pl?gene=LOC126860847
LOC126860848	BRD4-Independent Group 4 Enhancer GRCh37_chr10:5958854-5960053	Functional Element		2	GC10P005916	0.625906	https://www.genecards.org/cgi-bin/carddisp.pl?gene=LOC126860848
LOC126860849	P300/CBP Strongly-Dependent Group 1 Enhancer GRCh37_chr10:6340850-6342049	Functional Element		2	GC10P007727	0.625906	https://www.genecards.org/cgi-bin/carddisp.pl?gene=LOC126860849
LOC126860850	MED14-Independent Group 3 Enhancer GRCh37_chr10:6778731-6779930	Functional Element		2	GC10P006736	0.625906	https://www.genecards.org/cgi-bin/carddisp.pl?gene=LOC126860850
LOC126860851	BRD4-Independent Group 4 Enhancer GRCh37_chr10:6975635-6976834	Functional Element		2	GC10P006933	0.625906	https://www.genecards.org/cgi-bin/carddisp.pl?gene=LOC126860851
LOC126860852	BRD4-Independent Group 4 Enhancer GRCh37_chr10:7014138-7015337	Functional Element		2	GC10P007686	0.625906	https://www.genecards.org/cgi-bin/carddisp.pl?gene=LOC126860852
LOC126860853	BRD4-Independent Group 4 Enhancer GRCh37_chr10:7298769-7299968	Functional Element		2	GC10P007256	0.625906	https://www.genecards.org/cgi-bin/carddisp.pl?gene=LOC126860853
LOC126860854	P300/CBP Strongly-Dependent Group 1 Enhancer GRCh37_chr10:7403871-7405070	Functional Element		2	GC10P007361	0.625906	https://www.genecards.org/cgi-bin/carddisp.pl?gene=LOC126860854
LOC126860855	CDK7 Strongly-Dependent Group 2 Enhancer GRCh37_chr10:7580314-7581513	Functional Element		2	GC10P007538	0.625906	https://www.genecards.org/cgi-bin/carddisp.pl?gene=LOC126860855
LOC126860856	BRD4-Independent Group 4 Enhancer GRCh37_chr10:8697559-8698758	Functional Element		2	GC10P008655	0.625906	https://www.genecards.org/cgi-bin/carddisp.pl?gene=LOC126860856
LOC126860857	CDK7 Strongly-Dependent Group 2 Enhancer GRCh37_chr10:10846798-10847997	Functional Element		2	GC10P010804	0.625906	https://www.genecards.org/cgi-bin/carddisp.pl?gene=LOC126860857
LOC126860858	CDK7 Strongly-Dependent Group 2 Enhancer GRCh37_chr10:10872688-10873887	Functional Element		2	GC10P010830	0.625906	https://www.genecards.org/cgi-bin/carddisp.pl?gene=LOC126860858
LOC126860859	BRD4-Independent Group 4 Enhancer GRCh37_chr10:11113336-11114535	Functional Element		2	GC10P011071	0.625906	https://www.genecards.org/cgi-bin/carddisp.pl?gene=LOC126860859
LOC126860860	MED14-Independent Group 3 Enhancer GRCh37_chr10:11726365-11727564	Functional Element		2	GC10P012100	0.625906	https://www.genecards.org/cgi-bin/carddisp.pl?gene=LOC126860860
LOC126860861	P300/CBP Strongly-Dependent Group 1 Enhancer GRCh37_chr10:11835512-11836711	Functional Element		2	GC10P012111	0.625906	https://www.genecards.org/cgi-bin/carddisp.pl?gene=LOC126860861
LOC126860862	P300/CBP Strongly-Dependent Group 1 Enhancer GRCh37_chr10:11940130-11941329	Functional Element		2	GC10P012120	0.625906	https://www.genecards.org/cgi-bin/carddisp.pl?gene=LOC126860862
LOC126860863	P300/CBP Strongly-Dependent Group 1 Enhancer GRCh37_chr10:12490405-12491604	Functional Element		2	GC10P012448	0.625906	https://www.genecards.org/cgi-bin/carddisp.pl?gene=LOC126860863
LOC126860864	BRD4-Independent Group 4 Enhancer GRCh37_chr10:13516079-13517278	Functional Element		2	GC10P013474	0.625906	https://www.genecards.org/cgi-bin/carddisp.pl?gene=LOC126860864
LOC126860865	MED14-Independent Group 3 Enhancer GRCh37_chr10:13799977-13801176	Functional Element		2	GC10P013935	0.625906	https://www.genecards.org/cgi-bin/carddisp.pl?gene=LOC126860865
LOC126860866	MED14-Independent Group 3 Enhancer GRCh37_chr10:14690664-14691863	Functional Element		2	GC10P014648	0.625906	https://www.genecards.org/cgi-bin/carddisp.pl?gene=LOC126860866
LOC126860867	P300/CBP Strongly-Dependent Group 1 Enhancer GRCh37_chr10:15242369-15243568	Functional Element		2	GC10P015200	0.625906	https://www.genecards.org/cgi-bin/carddisp.pl?gene=LOC126860867
LOC126860868	MED14-Independent Group 3 Enhancer GRCh37_chr10:15366997-15368196	Functional Element		2	GC10P015324	0.625906	https://www.genecards.org/cgi-bin/carddisp.pl?gene=LOC126860868
LOC126860869	MED14-Independent Group 3 Enhancer GRCh37_chr10:16933270-16934469	Functional Element		2	GC10P016891	0.625906	https://www.genecards.org/cgi-bin/carddisp.pl?gene=LOC126860869
LOC126860870	MED14-Independent Group 3 Enhancer GRCh37_chr10:17104252-17105451	Functional Element		2	GC10P017062	0.625906	https://www.genecards.org/cgi-bin/carddisp.pl?gene=LOC126860870
LOC126860872	CDK7 Strongly-Dependent Group 2 Enhancer GRCh37_chr10:18270087-18271286	Functional Element		2	GC10P017981	0.625906	https://www.genecards.org/cgi-bin/carddisp.pl?gene=LOC126860872
LOC126860873	CDK7 Strongly-Dependent Group 2 Enhancer GRCh37_chr10:18355421-18356620	Functional Element		2	GC10P018066	0.625906	https://www.genecards.org/cgi-bin/carddisp.pl?gene=LOC126860873
LOC126860874	BRD4-Independent Group 4 Enhancer GRCh37_chr10:19041189-19042388	Functional Element		2	GC10P018752	0.625906	https://www.genecards.org/cgi-bin/carddisp.pl?gene=LOC126860874
LOC126860875	MED14-Independent Group 3 Enhancer GRCh37_chr10:21105746-21106945	Functional Element		2	GC10P020816	0.625906	https://www.genecards.org/cgi-bin/carddisp.pl?gene=LOC126860875
LOC126860876	MED14-Independent Group 3 Enhancer GRCh37_chr10:21581467-21582666	Functional Element		2	GC10P021293	0.625906	https://www.genecards.org/cgi-bin/carddisp.pl?gene=LOC126860876
LOC126860877	P300/CBP Strongly-Dependent Group 1 Enhancer GRCh37_chr10:22099351-22100550	Functional Element		2	GC10P022522	0.625906	https://www.genecards.org/cgi-bin/carddisp.pl?gene=LOC126860877
LOC126860878	P300/CBP Strongly-Dependent Group 1 Enhancer GRCh37_chr10:23113377-23114576	Functional Element		2	GC10P022824	0.625906	https://www.genecards.org/cgi-bin/carddisp.pl?gene=LOC126860878
LOC126860879	MED14-Independent Group 3 Enhancer GRCh37_chr10:23800961-23802160	Functional Element		2	GC10P023516	0.625906	https://www.genecards.org/cgi-bin/carddisp.pl?gene=LOC126860879
LOC126860880	CDK7 Strongly-Dependent Group 2 Enhancer GRCh37_chr10:24498253-24499452	Functional Element		2	GC10P024209	0.625906	https://www.genecards.org/cgi-bin/carddisp.pl?gene=LOC126860880
LOC126860881	BRD4-Independent Group 4 Enhancer GRCh37_chr10:24581301-24582500	Functional Element		2	GC10P024292	0.625906	https://www.genecards.org/cgi-bin/carddisp.pl?gene=LOC126860881
LOC126860882	P300/CBP Strongly-Dependent Group 1 Enhancer GRCh37_chr10:24671977-24673176	Functional Element		2	GC10P024383	0.625906	https://www.genecards.org/cgi-bin/carddisp.pl?gene=LOC126860882
LOC126860883	CDK7 Strongly-Dependent Group 2 Enhancer GRCh37_chr10:24721337-24722536	Functional Element		2	GC10P024432	0.625906	https://www.genecards.org/cgi-bin/carddisp.pl?gene=LOC126860883
LOC126860884	BRD4-Independent Group 4 Enhancer GRCh37_chr10:24821078-24822277	Functional Element		2	GC10P024532	0.625906	https://www.genecards.org/cgi-bin/carddisp.pl?gene=LOC126860884
LOC126860885	BRD4-Independent Group 4 Enhancer GRCh37_chr10:25348855-25350054	Functional Element		2	GC10P025059	0.625906	https://www.genecards.org/cgi-bin/carddisp.pl?gene=LOC126860885
LOC126860886	P300/CBP Strongly-Dependent Group 1 Enhancer GRCh37_chr10:25350646-25351845	Functional Element		2	GC10P025061	0.625906	https://www.genecards.org/cgi-bin/carddisp.pl?gene=LOC126860886
LOC126860887	MED14-Independent Group 3 Enhancer GRCh37_chr10:25356859-25358058	Functional Element		2	GC10P025067	0.625906	https://www.genecards.org/cgi-bin/carddisp.pl?gene=LOC126860887
LOC126860888	BRD4-Independent Group 4 Enhancer GRCh37_chr10:26289384-26290583	Functional Element		2	GC10P026000	0.625906	https://www.genecards.org/cgi-bin/carddisp.pl?gene=LOC126860888
LOC126860889	BRD4-Independent Group 4 Enhancer GRCh37_chr10:26290901-26292100	Functional Element		2	GC10P026001	0.625906	https://www.genecards.org/cgi-bin/carddisp.pl?gene=LOC126860889
LOC126860890	CDK7 Strongly-Dependent Group 2 Enhancer GRCh37_chr10:28023032-28024231	Functional Element		2	GC10P027734	0.625906	https://www.genecards.org/cgi-bin/carddisp.pl?gene=LOC126860890
LOC126860892	MED14-Independent Group 3 Enhancer GRCh37_chr10:28377736-28378935	Functional Element		2	GC10P028088	0.625906	https://www.genecards.org/cgi-bin/carddisp.pl?gene=LOC126860892
LOC126860893	MED14-Independent Group 3 Enhancer GRCh37_chr10:28408124-28409323	Functional Element		2	GC10P028119	0.625906	https://www.genecards.org/cgi-bin/carddisp.pl?gene=LOC126860893
LOC126860894	BRD4-Independent Group 4 Enhancer GRCh37_chr10:29194458-29195657	Functional Element		2	GC10P029214	0.625906	https://www.genecards.org/cgi-bin/carddisp.pl?gene=LOC126860894
LOC126860895	CDK7 Strongly-Dependent Group 2 Enhancer GRCh37_chr10:29274071-29275270	Functional Element		2	GC10P028985	0.625906	https://www.genecards.org/cgi-bin/carddisp.pl?gene=LOC126860895
LOC126860896	P300/CBP Strongly-Dependent Group 1 Enhancer GRCh37_chr10:29633052-29634251	Functional Element		2	GC10P029346	0.625906	https://www.genecards.org/cgi-bin/carddisp.pl?gene=LOC126860896
LOC126860897	BRD4-Independent Group 4 Enhancer GRCh37_chr10:29655751-29656950	Functional Element		2	GC10P029366	0.625906	https://www.genecards.org/cgi-bin/carddisp.pl?gene=LOC126860897
LOC126860898	P300/CBP Strongly-Dependent Group 1 Enhancer GRCh37_chr10:29790285-29791484	Functional Element		2	GC10P029501	0.625906	https://www.genecards.org/cgi-bin/carddisp.pl?gene=LOC126860898
LOC126860899	BRD4-Independent Group 4 Enhancer GRCh37_chr10:29851081-29852280	Functional Element		2	GC10P029562	0.625906	https://www.genecards.org/cgi-bin/carddisp.pl?gene=LOC126860899
LOC126860900	P300/CBP Strongly-Dependent Group 1 Enhancer GRCh37_chr10:29947465-29948664	Functional Element		2	GC10P029658	0.625906	https://www.genecards.org/cgi-bin/carddisp.pl?gene=LOC126860900
LOC126860901	BRD4-Independent Group 4 Enhancer GRCh37_chr10:30150443-30151642	Functional Element		2	GC10P031598	0.625906	https://www.genecards.org/cgi-bin/carddisp.pl?gene=LOC126860901
LOC126860902	CDK7 Strongly-Dependent Group 2 Enhancer GRCh37_chr10:30950154-30951353	Functional Element		2	GC10P031536	0.625906	https://www.genecards.org/cgi-bin/carddisp.pl?gene=LOC126860902
LOC126860903	P300/CBP Strongly-Dependent Group 1 Enhancer GRCh37_chr10:30970851-30972050	Functional Element		2	GC10P030681	0.625906	https://www.genecards.org/cgi-bin/carddisp.pl?gene=LOC126860903
LOC126860904	P300/CBP Strongly-Dependent Group 1 Enhancer GRCh37_chr10:30984558-30985757	Functional Element		2	GC10P031539	0.625906	https://www.genecards.org/cgi-bin/carddisp.pl?gene=LOC126860904
LOC126860905	P300/CBP Strongly-Dependent Group 1 Enhancer GRCh37_chr10:31531588-31532787	Functional Element		2	GC10P031242	0.625906	https://www.genecards.org/cgi-bin/carddisp.pl?gene=LOC126860905
LOC126860906	P300/CBP Strongly-Dependent Group 1 Enhancer GRCh37_chr10:32229391-32230590	Functional Element		2	GC10P031940	0.625906	https://www.genecards.org/cgi-bin/carddisp.pl?gene=LOC126860906
LOC126860907	CDK7 Strongly-Dependent Group 2 Enhancer GRCh37_chr10:32306942-32308141	Functional Element		2	GC10P032534	0.625906	https://www.genecards.org/cgi-bin/carddisp.pl?gene=LOC126860907
LOC126860908	BRD4-Independent Group 4 Enhancer GRCh37_chr10:32337050-32338249	Functional Element		2	GC10P032535	0.625906	https://www.genecards.org/cgi-bin/carddisp.pl?gene=LOC126860908
LOC126860909	P300/CBP Strongly-Dependent Group 1 Enhancer GRCh37_chr10:33422695-33423894	Functional Element		2	GC10P033133	0.625906	https://www.genecards.org/cgi-bin/carddisp.pl?gene=LOC126860909
LOC126860910	P300/CBP Strongly-Dependent Group 1 Enhancer GRCh37_chr10:33552654-33553853	Functional Element		2	GC10P033263	0.625906	https://www.genecards.org/cgi-bin/carddisp.pl?gene=LOC126860910
LOC126860911	CDK7 Strongly-Dependent Group 2 Enhancer GRCh37_chr10:33979034-33980233	Functional Element		2	GC10P033691	0.625906	https://www.genecards.org/cgi-bin/carddisp.pl?gene=LOC126860911
LOC126860912	BRD4-Independent Group 4 Enhancer GRCh37_chr10:33993045-33994244	Functional Element		2	GC10P033704	0.625906	https://www.genecards.org/cgi-bin/carddisp.pl?gene=LOC126860912
LOC126860913	BRD4-Independent Group 4 Enhancer GRCh37_chr10:34166034-34167233	Functional Element		2	GC10P033877	0.625906	https://www.genecards.org/cgi-bin/carddisp.pl?gene=LOC126860913
LOC126860914	CDK7 Strongly-Dependent Group 2 Enhancer GRCh37_chr10:34715861-34717060	Functional Element		2	GC10P034426	0.625906	https://www.genecards.org/cgi-bin/carddisp.pl?gene=LOC126860914
LOC126860915	P300/CBP Strongly-Dependent Group 1 Enhancer GRCh37_chr10:35588522-35589721	Functional Element		2	GC10P035299	0.625906	https://www.genecards.org/cgi-bin/carddisp.pl?gene=LOC126860915
LOC126860916	CDK7 Strongly-Dependent Group 2 Enhancer GRCh37_chr10:35819404-35820603	Functional Element		2	GC10P035530	0.625906	https://www.genecards.org/cgi-bin/carddisp.pl?gene=LOC126860916
LOC126860917	BRD4-Independent Group 4 Enhancer GRCh37_chr10:36084084-36085283	Functional Element		2	GC10P035795	0.625906	https://www.genecards.org/cgi-bin/carddisp.pl?gene=LOC126860917
LOC126860918	P300/CBP Strongly-Dependent Group 1 Enhancer GRCh37_chr10:36782803-36784002	Functional Element		2	GC10P036493	0.625906	https://www.genecards.org/cgi-bin/carddisp.pl?gene=LOC126860918
LOC126860919	P300/CBP Strongly-Dependent Group 1 Enhancer GRCh37_chr10:43655229-43656428	Functional Element		2	GC10P054837	0.625906	https://www.genecards.org/cgi-bin/carddisp.pl?gene=LOC126860919
LOC126860920	CDK7 Strongly-Dependent Group 2 Enhancer GRCh37_chr10:44141084-44142283	Functional Element		2	GC10P054426	0.625906	https://www.genecards.org/cgi-bin/carddisp.pl?gene=LOC126860920
LOC126860921	MED14-Independent Group 3 Enhancer GRCh37_chr10:44664362-44665561	Functional Element		2	GC10P054442	0.625906	https://www.genecards.org/cgi-bin/carddisp.pl?gene=LOC126860921
LOC126860922	P300/CBP Strongly-Dependent Group 1 Enhancer GRCh37_chr10:44796158-44797357	Functional Element		2	GC10P044300	0.625906	https://www.genecards.org/cgi-bin/carddisp.pl?gene=LOC126860922
LOC126860923	MED14-Independent Group 3 Enhancer GRCh37_chr10:44972894-44974093	Functional Element		2	GC10P044477	0.625906	https://www.genecards.org/cgi-bin/carddisp.pl?gene=LOC126860923
LOC126860924	MED14-Independent Group 3 Enhancer GRCh37_chr10:45123875-45125074	Functional Element		2	GC10P044628	0.625906	https://www.genecards.org/cgi-bin/carddisp.pl?gene=LOC126860924
LOC126860925	MED14-Independent Group 3 Enhancer GRCh37_chr10:45933181-45934380	Functional Element		2	GC10P054839	0.625906	https://www.genecards.org/cgi-bin/carddisp.pl?gene=LOC126860925
LOC126860926	CDK7 Strongly-Dependent Group 2 Enhancer GRCh37_chr10:45958734-45959933	Functional Element		2	GC10P054840	0.625906	https://www.genecards.org/cgi-bin/carddisp.pl?gene=LOC126860926
LOC126860927	CDK7 Strongly-Dependent Group 2 Enhancer GRCh37_chr10:48600992-48602191	Functional Element		2	GC10P054841	0.625906	https://www.genecards.org/cgi-bin/carddisp.pl?gene=LOC126860927
LOC126860928	CDK7 Strongly-Dependent Group 2 Enhancer GRCh37_chr10:48473688-48474887	Functional Element		2	GC10P054842	0.625906	https://www.genecards.org/cgi-bin/carddisp.pl?gene=LOC126860928
LOC126860929	BRD4-Independent Group 4 Enhancer GRCh37_chr10:48324479-48325678	Functional Element		2	GC10P054843	0.625906	https://www.genecards.org/cgi-bin/carddisp.pl?gene=LOC126860929
LOC126860930	BRD4-Independent Group 4 Enhancer GRCh37_chr10:49394772-49395971	Functional Element		2	GC10P054649	0.625906	https://www.genecards.org/cgi-bin/carddisp.pl?gene=LOC126860930
LOC126860931	MED14-Independent Group 3 Enhancer GRCh37_chr10:50156438-50157637	Functional Element		2	GC10P048948	0.625906	https://www.genecards.org/cgi-bin/carddisp.pl?gene=LOC126860931
LOC126860932	CDK7 Strongly-Dependent Group 2 Enhancer GRCh37_chr10:50543527-50544726	Functional Element		2	GC10P049335	0.625906	https://www.genecards.org/cgi-bin/carddisp.pl?gene=LOC126860932
LOC126860934	P300/CBP Strongly-Dependent Group 1 Enhancer GRCh37_chr10:54078024-54079223	Functional Element		2	GC10P052318	0.625906	https://www.genecards.org/cgi-bin/carddisp.pl?gene=LOC126860934
LOC126860935	CDK7 Strongly-Dependent Group 2 Enhancer GRCh37_chr10:54258936-54260135	Functional Element		2	GC10P054763	0.625906	https://www.genecards.org/cgi-bin/carddisp.pl?gene=LOC126860935
LOC126860936	CDK7 Strongly-Dependent Group 2 Enhancer GRCh37_chr10:58118905-58120104	Functional Element		2	GC10P056405	0.625906	https://www.genecards.org/cgi-bin/carddisp.pl?gene=LOC126860936
LOC126860937	BRD4-Independent Group 4 Enhancer GRCh37_chr10:58297350-58298549	Functional Element		2	GC10P056537	0.625906	https://www.genecards.org/cgi-bin/carddisp.pl?gene=LOC126860937
LOC126860939	MED14-Independent Group 3 Enhancer GRCh37_chr10:60615945-60617144	Functional Element		2	GC10P058858	0.625906	https://www.genecards.org/cgi-bin/carddisp.pl?gene=LOC126860939
LOC126860940	CDK7 Strongly-Dependent Group 2 Enhancer GRCh37_chr10:60679234-60680433	Functional Element		2	GC10P058919	0.625906	https://www.genecards.org/cgi-bin/carddisp.pl?gene=LOC126860940
LOC126860941	CDK7 Strongly-Dependent Group 2 Enhancer GRCh37_chr10:63169609-63170808	Functional Element		2	GC10P061409	0.625906	https://www.genecards.org/cgi-bin/carddisp.pl?gene=LOC126860941
LOC126860942	CDK7 Strongly-Dependent Group 2 Enhancer GRCh37_chr10:63541146-63542345	Functional Element		2	GC10P061781	0.625906	https://www.genecards.org/cgi-bin/carddisp.pl?gene=LOC126860942
LOC126860943	BRD4-Independent Group 4 Enhancer GRCh37_chr10:63810242-63811441	Functional Element		2	GC10P062050	0.625906	https://www.genecards.org/cgi-bin/carddisp.pl?gene=LOC126860943
LOC126860944	CDK7 Strongly-Dependent Group 2 Enhancer GRCh37_chr10:64143375-64144574	Functional Element		2	GC10P062383	0.625906	https://www.genecards.org/cgi-bin/carddisp.pl?gene=LOC126860944
LOC126860946	P300/CBP Strongly-Dependent Group 1 Enhancer GRCh37_chr10:65466673-65467872	Functional Element		2	GC10P063706	0.625906	https://www.genecards.org/cgi-bin/carddisp.pl?gene=LOC126860946
LOC126860947	MED14-Independent Group 3 Enhancer GRCh37_chr10:67374664-67375863	Functional Element		2	GC10P065614	0.625906	https://www.genecards.org/cgi-bin/carddisp.pl?gene=LOC126860947
LOC126860948	CDK7 Strongly-Dependent Group 2 Enhancer GRCh37_chr10:68197862-68199061	Functional Element		2	GC10P066438	0.625906	https://www.genecards.org/cgi-bin/carddisp.pl?gene=LOC126860948
LOC126860949	MED14-Independent Group 3 Enhancer GRCh37_chr10:70847990-70849189	Functional Element		2	GC10P069210	0.625906	https://www.genecards.org/cgi-bin/carddisp.pl?gene=LOC126860949
LOC126860951	BRD4-Independent Group 4 Enhancer GRCh37_chr10:71566529-71567728	Functional Element		2	GC10P069806	0.625906	https://www.genecards.org/cgi-bin/carddisp.pl?gene=LOC126860951
LOC126860952	CDK7 Strongly-Dependent Group 2 Enhancer GRCh37_chr10:73006150-73007349	Functional Element		2	GC10P076852	0.625906	https://www.genecards.org/cgi-bin/carddisp.pl?gene=LOC126860952
LOC126860953	CDK7 Strongly-Dependent Group 2 Enhancer GRCh37_chr10:73485282-73486481	Functional Element		2	GC10P071725	0.625906	https://www.genecards.org/cgi-bin/carddisp.pl?gene=LOC126860953
LOC126860954	P300/CBP Strongly-Dependent Group 1 Enhancer GRCh37_chr10:73526094-73527293	Functional Element		2	GC10P071766	0.625906	https://www.genecards.org/cgi-bin/carddisp.pl?gene=LOC126860954
LOC126860955	CDK7 Strongly-Dependent Group 2 Enhancer GRCh37_chr10:75006455-75007654	Functional Element		2	GC10P073246	0.625906	https://www.genecards.org/cgi-bin/carddisp.pl?gene=LOC126860955
LOC126860956	MED14-Independent Group 3 Enhancer GRCh37_chr10:75503472-75504671	Functional Element		2	GC10P077131	0.625906	https://www.genecards.org/cgi-bin/carddisp.pl?gene=LOC126860956
LOC126860957	CDK7 Strongly-Dependent Group 2 Enhancer GRCh37_chr10:75548316-75549515	Functional Element		2	GC10P077132	0.625906	https://www.genecards.org/cgi-bin/carddisp.pl?gene=LOC126860957
LOC126860958	CDK7 Strongly-Dependent Group 2 Enhancer GRCh37_chr10:75646944-75648143	Functional Element		2	GC10P077133	0.625906	https://www.genecards.org/cgi-bin/carddisp.pl?gene=LOC126860958
LOC126860962	BRD4-Independent Group 4 Enhancer GRCh37_chr10:77142242-77143441	Functional Element		2	GC10P077073	0.625906	https://www.genecards.org/cgi-bin/carddisp.pl?gene=LOC126860962
LOC126860963	CDK7 Strongly-Dependent Group 2 Enhancer GRCh37_chr10:78383798-78384997	Functional Element		2	GC10P076624	0.625906	https://www.genecards.org/cgi-bin/carddisp.pl?gene=LOC126860963
LOC126860964	P300/CBP Strongly-Dependent Group 1 Enhancer GRCh37_chr10:78733040-78734239	Functional Element		2	GC10P076973	0.625906	https://www.genecards.org/cgi-bin/carddisp.pl?gene=LOC126860964
LOC126860965	P300/CBP Strongly-Dependent Group 1 Enhancer GRCh37_chr10:79110032-79111231	Functional Element		2	GC10P077359	0.625906	https://www.genecards.org/cgi-bin/carddisp.pl?gene=LOC126860965
LOC126860966	BRD4-Independent Group 4 Enhancer GRCh37_chr10:79135632-79136831	Functional Element		2	GC10P077375	0.625906	https://www.genecards.org/cgi-bin/carddisp.pl?gene=LOC126860966
LOC126860967	BRD4-Independent Group 4 Enhancer GRCh37_chr10:79291078-79292277	Functional Element		2	GC10P077531	0.625906	https://www.genecards.org/cgi-bin/carddisp.pl?gene=LOC126860967
LOC126860968	MED14-Independent Group 3 Enhancer GRCh37_chr10:79418700-79419899	Functional Element		2	GC10P077658	0.625906	https://www.genecards.org/cgi-bin/carddisp.pl?gene=LOC126860968
LOC126860969	CDK7 Strongly-Dependent Group 2 Enhancer GRCh37_chr10:79627013-79628212	Functional Element		2	GC10P136236	0.625906	https://www.genecards.org/cgi-bin/carddisp.pl?gene=LOC126860969
LOC126860972	MED14-Independent Group 3 Enhancer GRCh37_chr10:80015479-80016678	Functional Element		2	GC10P136239	0.625906	https://www.genecards.org/cgi-bin/carddisp.pl?gene=LOC126860972
LOC126860973	MED14-Independent Group 3 Enhancer GRCh37_chr10:80806812-80808011	Functional Element		2	GC10P136240	0.625906	https://www.genecards.org/cgi-bin/carddisp.pl?gene=LOC126860973
LOC126860974	BRD4-Independent Group 4 Enhancer GRCh37_chr10:80943423-80944622	Functional Element		2	GC10P136241	0.625906	https://www.genecards.org/cgi-bin/carddisp.pl?gene=LOC126860974
LOC126860975	CDK7 Strongly-Dependent Group 2 Enhancer GRCh37_chr10:81064163-81065362	Functional Element		2	GC10P136242	0.625906	https://www.genecards.org/cgi-bin/carddisp.pl?gene=LOC126860975
LOC126860976	BRD4-Independent Group 4 Enhancer GRCh37_chr10:81091043-81092242	Functional Element		2	GC10P136243	0.625906	https://www.genecards.org/cgi-bin/carddisp.pl?gene=LOC126860976
LOC126860977	CDK7 Strongly-Dependent Group 2 Enhancer GRCh37_chr10:81917938-81919137	Functional Element		2	GC10P136244	0.625906	https://www.genecards.org/cgi-bin/carddisp.pl?gene=LOC126860977
LOC126860978	P300/CBP Strongly-Dependent Group 1 Enhancer GRCh37_chr10:81955517-81956716	Functional Element		2	GC10P136245	0.625906	https://www.genecards.org/cgi-bin/carddisp.pl?gene=LOC126860978
LOC126860979	MED14-Independent Group 3 Enhancer GRCh37_chr10:81966703-81967902	Functional Element		2	GC10P136246	0.625906	https://www.genecards.org/cgi-bin/carddisp.pl?gene=LOC126860979
LOC126860981	MED14-Independent Group 3 Enhancer GRCh37_chr10:82937375-82938574	Functional Element		2	GC10P136248	0.625906	https://www.genecards.org/cgi-bin/carddisp.pl?gene=LOC126860981
LOC126860982	MED14-Independent Group 3 Enhancer GRCh37_chr10:83203620-83204819	Functional Element		2	GC10P136249	0.625906	https://www.genecards.org/cgi-bin/carddisp.pl?gene=LOC126860982
LOC126860983	CDK7 Strongly-Dependent Group 2 Enhancer GRCh37_chr10:84047967-84049166	Functional Element		2	GC10P136250	0.625906	https://www.genecards.org/cgi-bin/carddisp.pl?gene=LOC126860983
LOC126860984	BRD4-Independent Group 4 Enhancer GRCh37_chr10:84715398-84716597	Functional Element		2	GC10P136251	0.625906	https://www.genecards.org/cgi-bin/carddisp.pl?gene=LOC126860984
LOC126860985	MED14-Independent Group 3 Enhancer GRCh37_chr10:85743139-85744338	Functional Element		2	GC10P136252	0.625906	https://www.genecards.org/cgi-bin/carddisp.pl?gene=LOC126860985
LOC126860986	P300/CBP Strongly-Dependent Group 1 Enhancer GRCh37_chr10:86028972-86030171	Functional Element		2	GC10P136253	0.625906	https://www.genecards.org/cgi-bin/carddisp.pl?gene=LOC126860986
LOC126860987	MED14-Independent Group 3 Enhancer GRCh37_chr10:86858502-86859701	Functional Element		2	GC10P136254	0.625906	https://www.genecards.org/cgi-bin/carddisp.pl?gene=LOC126860987
LOC126860988	P300/CBP Strongly-Dependent Group 1 Enhancer GRCh37_chr10:87317701-87318900	Functional Element		2	GC10P136255	0.625906	https://www.genecards.org/cgi-bin/carddisp.pl?gene=LOC126860988
LOC126860992	BRD4-Independent Group 4 Enhancer GRCh37_chr10:90518932-90520131	Functional Element		2	GC10P136259	0.625906	https://www.genecards.org/cgi-bin/carddisp.pl?gene=LOC126860992
LOC126860993	MED14-Independent Group 3 Enhancer GRCh37_chr10:90641731-90642930	Functional Element		2	GC10P136260	0.625906	https://www.genecards.org/cgi-bin/carddisp.pl?gene=LOC126860993
LOC126860994	BRD4-Independent Group 4 Enhancer GRCh37_chr10:91181772-91182971	Functional Element		2	GC10P136261	0.625906	https://www.genecards.org/cgi-bin/carddisp.pl?gene=LOC126860994
LOC126860995	P300/CBP Strongly-Dependent Group 1 Enhancer GRCh37_chr10:91680718-91681917	Functional Element		2	GC10P136262	0.625906	https://www.genecards.org/cgi-bin/carddisp.pl?gene=LOC126860995
LOC126860996	BRD4-Independent Group 4 Enhancer GRCh37_chr10:92243978-92245177	Functional Element		2	GC10P136263	0.625906	https://www.genecards.org/cgi-bin/carddisp.pl?gene=LOC126860996
LOC126860997	CDK7 Strongly-Dependent Group 2 Enhancer GRCh37_chr10:93412611-93413810	Functional Element		2	GC10P136264	0.625906	https://www.genecards.org/cgi-bin/carddisp.pl?gene=LOC126860997
LOC126860998	MED14-Independent Group 3 Enhancer GRCh37_chr10:94897634-94898833	Functional Element		2	GC10P136265	0.625906	https://www.genecards.org/cgi-bin/carddisp.pl?gene=LOC126860998
LOC126860999	P300/CBP Strongly-Dependent Group 1 Enhancer GRCh37_chr10:95048576-95049775	Functional Element		2	GC10P136266	0.625906	https://www.genecards.org/cgi-bin/carddisp.pl?gene=LOC126860999
LOC126861000	CDK7 Strongly-Dependent Group 2 Enhancer GRCh37_chr10:95093669-95094868	Functional Element		2	GC10P136267	0.625906	https://www.genecards.org/cgi-bin/carddisp.pl?gene=LOC126861000
LOC126861001	MED14-Independent Group 3 Enhancer GRCh37_chr10:95686691-95687890	Functional Element		2	GC10P136268	0.625906	https://www.genecards.org/cgi-bin/carddisp.pl?gene=LOC126861001
LOC126861002	MED14-Independent Group 3 Enhancer GRCh37_chr10:96140095-96141294	Functional Element		2	GC10P136269	0.625906	https://www.genecards.org/cgi-bin/carddisp.pl?gene=LOC126861002
LOC126861003	BRD4-Independent Group 4 Enhancer GRCh37_chr10:96702730-96703929	Functional Element		2	GC10P136270	0.625906	https://www.genecards.org/cgi-bin/carddisp.pl?gene=LOC126861003
LOC126861004	P300/CBP Strongly-Dependent Group 1 Enhancer GRCh37_chr10:96750996-96752195	Functional Element		2	GC10P136271	0.625906	https://www.genecards.org/cgi-bin/carddisp.pl?gene=LOC126861004
LOC126861005	CDK7 Strongly-Dependent Group 2 Enhancer GRCh37_chr10:97786197-97787396	Functional Element		2	GC10P136272	0.625906	https://www.genecards.org/cgi-bin/carddisp.pl?gene=LOC126861005
LOC126861006	P300/CBP Strongly-Dependent Group 1 Enhancer GRCh37_chr10:98026632-98027831	Functional Element		2	GC10P136273	0.625906	https://www.genecards.org/cgi-bin/carddisp.pl?gene=LOC126861006
LOC126861007	BRD4-Independent Group 4 Enhancer GRCh37_chr10:98829552-98830751	Functional Element		2	GC10P136274	0.625906	https://www.genecards.org/cgi-bin/carddisp.pl?gene=LOC126861007
LOC126861008	MED14-Independent Group 3 Enhancer GRCh37_chr10:99411103-99412302	Functional Element		2	GC10P136275	0.625906	https://www.genecards.org/cgi-bin/carddisp.pl?gene=LOC126861008
LOC126861009	BRD4-Independent Group 4 Enhancer GRCh37_chr10:99446822-99448021	Functional Element		2	GC10P136276	0.625906	https://www.genecards.org/cgi-bin/carddisp.pl?gene=LOC126861009
LOC126861010	CDK7 Strongly-Dependent Group 2 Enhancer GRCh37_chr10:99599631-99600830	Functional Element		2	GC10P136277	0.625906	https://www.genecards.org/cgi-bin/carddisp.pl?gene=LOC126861010
LOC126861011	MED14-Independent Group 3 Enhancer GRCh37_chr10:99885542-99886741	Functional Element		2	GC10P136278	0.625906	https://www.genecards.org/cgi-bin/carddisp.pl?gene=LOC126861011
LOC126861014	MED14-Independent Group 3 Enhancer GRCh37_chr10:101665689-101666888	Functional Element		2	GC10P136281	0.625906	https://www.genecards.org/cgi-bin/carddisp.pl?gene=LOC126861014
LOC126861015	P300/CBP Strongly-Dependent Group 1 Enhancer GRCh37_chr10:101907932-101909131	Functional Element		2	GC10P136282	0.625906	https://www.genecards.org/cgi-bin/carddisp.pl?gene=LOC126861015
LOC126861016	BRD4-Independent Group 4 Enhancer GRCh37_chr10:102606788-102607987	Functional Element		2	GC10P100847	0.625906	https://www.genecards.org/cgi-bin/carddisp.pl?gene=LOC126861016
LOC126861017	CDK7 Strongly-Dependent Group 2 Enhancer GRCh37_chr10:102829506-102830705	Functional Element		2	GC10P101069	0.625906	https://www.genecards.org/cgi-bin/carddisp.pl?gene=LOC126861017
LOC126861018	MED14-Independent Group 3 Enhancer GRCh37_chr10:103110498-103111697	Functional Element		2	GC10P134742	0.625906	https://www.genecards.org/cgi-bin/carddisp.pl?gene=LOC126861018
LOC126861019	CDK7 Strongly-Dependent Group 2 Enhancer GRCh37_chr10:103587343-103588542	Functional Element		2	GC10P101827	0.625906	https://www.genecards.org/cgi-bin/carddisp.pl?gene=LOC126861019
LOC126861020	CDK7 Strongly-Dependent Group 2 Enhancer GRCh37_chr10:103698366-103699565	Functional Element		2	GC10P101938	0.625906	https://www.genecards.org/cgi-bin/carddisp.pl?gene=LOC126861020
LOC126861021	CDK7 Strongly-Dependent Group 2 Enhancer GRCh37_chr10:103870016-103871215	Functional Element		2	GC10P102110	0.625906	https://www.genecards.org/cgi-bin/carddisp.pl?gene=LOC126861021
LOC126861022	CDK7 Strongly-Dependent Group 2 Enhancer GRCh37_chr10:103897995-103899194	Functional Element		2	GC10P134777	0.625906	https://www.genecards.org/cgi-bin/carddisp.pl?gene=LOC126861022
LOC126861023	CDK7 Strongly-Dependent Group 2 Enhancer GRCh37_chr10:103911632-103912831	Functional Element		2	GC10P134778	0.625906	https://www.genecards.org/cgi-bin/carddisp.pl?gene=LOC126861023
LOC126861029	P300/CBP Strongly-Dependent Group 1 Enhancer GRCh37_chr10:106568733-106569932	Functional Element		2	GC10P104808	0.625906	https://www.genecards.org/cgi-bin/carddisp.pl?gene=LOC126861029
LOC126861030	P300/CBP Strongly-Dependent Group 1 Enhancer GRCh37_chr10:106827987-106829186	Functional Element		2	GC10P105068	0.625906	https://www.genecards.org/cgi-bin/carddisp.pl?gene=LOC126861030
LOC126861031	P300/CBP Strongly-Dependent Group 1 Enhancer GRCh37_chr10:107487000-107488199	Functional Element		2	GC10P105727	0.625906	https://www.genecards.org/cgi-bin/carddisp.pl?gene=LOC126861031
LOC126861032	P300/CBP Strongly-Dependent Group 1 Enhancer GRCh37_chr10:108701498-108702697	Functional Element		2	GC10P106941	0.625906	https://www.genecards.org/cgi-bin/carddisp.pl?gene=LOC126861032
LOC126861033	MED14-Independent Group 3 Enhancer GRCh37_chr10:109799357-109800556	Functional Element		2	GC10P108039	0.625906	https://www.genecards.org/cgi-bin/carddisp.pl?gene=LOC126861033
LOC126861034	P300/CBP Strongly-Dependent Group 1 Enhancer GRCh37_chr10:110358260-110359459	Functional Element		2	GC10P108598	0.625906	https://www.genecards.org/cgi-bin/carddisp.pl?gene=LOC126861034
LOC126861035	BRD4-Independent Group 4 Enhancer GRCh37_chr10:110800740-110801939	Functional Element		2	GC10P109040	0.625906	https://www.genecards.org/cgi-bin/carddisp.pl?gene=LOC126861035
LOC126861036	MED14-Independent Group 3 Enhancer GRCh37_chr10:111435820-111437019	Functional Element		2	GC10P134978	0.625906	https://www.genecards.org/cgi-bin/carddisp.pl?gene=LOC126861036
LOC126861037	BRD4-Independent Group 4 Enhancer GRCh37_chr10:112116377-112117576	Functional Element		2	GC10P135016	0.625906	https://www.genecards.org/cgi-bin/carddisp.pl?gene=LOC126861037
LOC126861038	MED14-Independent Group 3 Enhancer GRCh37_chr10:112169725-112170924	Functional Element		2	GC10P110409	0.625906	https://www.genecards.org/cgi-bin/carddisp.pl?gene=LOC126861038
LOC126861039	P300/CBP Strongly-Dependent Group 1 Enhancer GRCh37_chr10:112174002-112175201	Functional Element		2	GC10P135025	0.625906	https://www.genecards.org/cgi-bin/carddisp.pl?gene=LOC126861039
LOC126861040	CDK7 Strongly-Dependent Group 2 Enhancer GRCh37_chr10:112219715-112220914	Functional Element		2	GC10P110459	0.625906	https://www.genecards.org/cgi-bin/carddisp.pl?gene=LOC126861040
LOC126861041	P300/CBP Strongly-Dependent Group 1 Enhancer GRCh37_chr10:112534241-112535440	Functional Element		2	GC10P110774	0.625906	https://www.genecards.org/cgi-bin/carddisp.pl?gene=LOC126861041
LOC126861042	CDK7 Strongly-Dependent Group 2 Enhancer GRCh37_chr10:113297943-113299142	Functional Element		2	GC10P111538	0.625906	https://www.genecards.org/cgi-bin/carddisp.pl?gene=LOC126861042
LOC126861043	CDK7 Strongly-Dependent Group 2 Enhancer GRCh37_chr10:115112200-115113399	Functional Element		2	GC10P113352	0.625906	https://www.genecards.org/cgi-bin/carddisp.pl?gene=LOC126861043
LOC126861044	P300/CBP Strongly-Dependent Group 1 Enhancer GRCh37_chr10:115141212-115142411	Functional Element		2	GC10P113381	0.625906	https://www.genecards.org/cgi-bin/carddisp.pl?gene=LOC126861044
LOC126861045	CDK7 Strongly-Dependent Group 2 Enhancer GRCh37_chr10:115251436-115252635	Functional Element		2	GC10P113491	0.625906	https://www.genecards.org/cgi-bin/carddisp.pl?gene=LOC126861045
LOC126861046	CDK7 Strongly-Dependent Group 2 Enhancer GRCh37_chr10:115480728-115481927	Functional Element		2	GC10P113720	0.625906	https://www.genecards.org/cgi-bin/carddisp.pl?gene=LOC126861046
LOC126861047	BRD4-Independent Group 4 Enhancer GRCh37_chr10:115532373-115533572	Functional Element		2	GC10P113772	0.625906	https://www.genecards.org/cgi-bin/carddisp.pl?gene=LOC126861047
LOC126861048	P300/CBP Strongly-Dependent Group 1 Enhancer GRCh37_chr10:115785885-115787084	Functional Element		2	GC10P114026	0.625906	https://www.genecards.org/cgi-bin/carddisp.pl?gene=LOC126861048
LOC126861049	P300/CBP Strongly-Dependent Group 1 Enhancer GRCh37_chr10:116079781-116080980	Functional Element		2	GC10P135169	0.625906	https://www.genecards.org/cgi-bin/carddisp.pl?gene=LOC126861049
LOC126861050	P300/CBP Strongly-Dependent Group 1 Enhancer GRCh37_chr10:116097011-116098210	Functional Element		2	GC10P135170	0.625906	https://www.genecards.org/cgi-bin/carddisp.pl?gene=LOC126861050
LOC126861051	BRD4-Independent Group 4 Enhancer GRCh37_chr10:116247470-116248669	Functional Element		2	GC10P114487	0.625906	https://www.genecards.org/cgi-bin/carddisp.pl?gene=LOC126861051
LOC126861052	CDK7 Strongly-Dependent Group 2 Enhancer GRCh37_chr10:116259001-116260200	Functional Element		2	GC10P114499	0.625906	https://www.genecards.org/cgi-bin/carddisp.pl?gene=LOC126861052
LOC126861053	BRD4-Independent Group 4 Enhancer GRCh37_chr10:117295260-117296459	Functional Element		2	GC10P115535	0.625906	https://www.genecards.org/cgi-bin/carddisp.pl?gene=LOC126861053
LOC126861054	P300/CBP Strongly-Dependent Group 1 Enhancer GRCh37_chr10:118393650-118394849	Functional Element		2	GC10P135210	0.625906	https://www.genecards.org/cgi-bin/carddisp.pl?gene=LOC126861054
LOC126861055	CDK7 Strongly-Dependent Group 2 Enhancer GRCh37_chr10:118538206-118539405	Functional Element		2	GC10P116778	0.625906	https://www.genecards.org/cgi-bin/carddisp.pl?gene=LOC126861055
LOC126861056	CDK7 Strongly-Dependent Group 2 Enhancer GRCh37_chr10:118665638-118666837	Functional Element		2	GC10P116906	0.625906	https://www.genecards.org/cgi-bin/carddisp.pl?gene=LOC126861056
LOC126861057	P300/CBP Strongly-Dependent Group 1 Enhancer GRCh37_chr10:119739304-119740503	Functional Element		2	GC10P117979	0.625906	https://www.genecards.org/cgi-bin/carddisp.pl?gene=LOC126861057
LOC126861058	BRD4-Independent Group 4 Enhancer GRCh37_chr10:119973305-119974504	Functional Element		2	GC10P118213	0.625906	https://www.genecards.org/cgi-bin/carddisp.pl?gene=LOC126861058
LOC126861059	MED14-Independent Group 3 Enhancer GRCh37_chr10:120344096-120345295	Functional Element		2	GC10P118584	0.625906	https://www.genecards.org/cgi-bin/carddisp.pl?gene=LOC126861059
LOC126861060	P300/CBP Strongly-Dependent Group 1 Enhancer GRCh37_chr10:121160908-121162107	Functional Element		2	GC10P119401	0.625906	https://www.genecards.org/cgi-bin/carddisp.pl?gene=LOC126861060
LOC126861061	MED14-Independent Group 3 Enhancer GRCh37_chr10:122263320-122264519	Functional Element		2	GC10P120503	0.625906	https://www.genecards.org/cgi-bin/carddisp.pl?gene=LOC126861061
LOC126861062	BRD4-Independent Group 4 Enhancer GRCh37_chr10:122669667-122670866	Functional Element		2	GC10P135386	0.625906	https://www.genecards.org/cgi-bin/carddisp.pl?gene=LOC126861062
LOC126861063	P300/CBP Strongly-Dependent Group 1 Enhancer GRCh37_chr10:122872407-122873606	Functional Element		2	GC10P121112	0.625906	https://www.genecards.org/cgi-bin/carddisp.pl?gene=LOC126861063
LOC126861064	P300/CBP Strongly-Dependent Group 1 Enhancer GRCh37_chr10:122918427-122919626	Functional Element		2	GC10P121158	0.625906	https://www.genecards.org/cgi-bin/carddisp.pl?gene=LOC126861064
LOC126861065	BRD4-Independent Group 4 Enhancer GRCh37_chr10:123370062-123371261	Functional Element		2	GC10P121610	0.625906	https://www.genecards.org/cgi-bin/carddisp.pl?gene=LOC126861065
LOC126861066	BRD4-Independent Group 4 Enhancer GRCh37_chr10:123778189-123779388	Functional Element		2	GC10P122018	0.625906	https://www.genecards.org/cgi-bin/carddisp.pl?gene=LOC126861066
LOC126861067	CDK7 Strongly-Dependent Group 2 Enhancer GRCh37_chr10:124253973-124255172	Functional Element		2	GC10P122494	0.625906	https://www.genecards.org/cgi-bin/carddisp.pl?gene=LOC126861067
LOC126861068	BRD4-Independent Group 4 Enhancer GRCh37_chr10:124398858-124400057	Functional Element		2	GC10P122639	0.625906	https://www.genecards.org/cgi-bin/carddisp.pl?gene=LOC126861068
LOC126861069	CDK7 Strongly-Dependent Group 2 Enhancer GRCh37_chr10:124556394-124557593	Functional Element		2	GC10P122796	0.625906	https://www.genecards.org/cgi-bin/carddisp.pl?gene=LOC126861069
LOC126861070	MED14-Independent Group 3 Enhancer GRCh37_chr10:125298302-125299501	Functional Element		2	GC10P135478	0.625906	https://www.genecards.org/cgi-bin/carddisp.pl?gene=LOC126861070
LOC126861071	MED14-Independent Group 3 Enhancer GRCh37_chr10:125685728-125686927	Functional Element		2	GC10P123926	0.625906	https://www.genecards.org/cgi-bin/carddisp.pl?gene=LOC126861071
LOC126861072	CDK7 Strongly-Dependent Group 2 Enhancer GRCh37_chr10:125927283-125928482	Functional Element		2	GC10P124238	0.625906	https://www.genecards.org/cgi-bin/carddisp.pl?gene=LOC126861072
LOC126861073	BRD4-Independent Group 4 Enhancer GRCh37_chr10:126915977-126917176	Functional Element		2	GC10P125227	0.625906	https://www.genecards.org/cgi-bin/carddisp.pl?gene=LOC126861073
LOC126861075	BRD4-Independent Group 4 Enhancer GRCh37_chr10:127093046-127094245	Functional Element		2	GC10P125404	0.625906	https://www.genecards.org/cgi-bin/carddisp.pl?gene=LOC126861075
LOC126861076	BRD4-Independent Group 4 Enhancer GRCh37_chr10:127262217-127263416	Functional Element		2	GC10P125573	0.625906	https://www.genecards.org/cgi-bin/carddisp.pl?gene=LOC126861076
LOC126861077	CDK7 Strongly-Dependent Group 2 Enhancer GRCh37_chr10:127350251-127351450	Functional Element		2	GC10P125661	0.625906	https://www.genecards.org/cgi-bin/carddisp.pl?gene=LOC126861077
LOC126861078	CDK7 Strongly-Dependent Group 2 Enhancer GRCh37_chr10:127763214-127764413	Functional Element		2	GC10P126074	0.625906	https://www.genecards.org/cgi-bin/carddisp.pl?gene=LOC126861078
LOC126861079	CDK7 Strongly-Dependent Group 2 Enhancer GRCh37_chr10:127823747-127824946	Functional Element		2	GC10P126135	0.625906	https://www.genecards.org/cgi-bin/carddisp.pl?gene=LOC126861079
LOC126861080	P300/CBP Strongly-Dependent Group 1 Enhancer GRCh37_chr10:127935743-127936942	Functional Element		2	GC10P126247	0.625906	https://www.genecards.org/cgi-bin/carddisp.pl?gene=LOC126861080
LOC126861081	BRD4-Independent Group 4 Enhancer GRCh37_chr10:128113684-128114883	Functional Element		2	GC10P135612	0.625906	https://www.genecards.org/cgi-bin/carddisp.pl?gene=LOC126861081
LOC126861082	BRD4-Independent Group 4 Enhancer GRCh37_chr10:128128268-128129467	Functional Element		2	GC10P126439	0.625906	https://www.genecards.org/cgi-bin/carddisp.pl?gene=LOC126861082
LOC126861083	CDK7 Strongly-Dependent Group 2 Enhancer GRCh37_chr10:128148161-128149360	Functional Element		2	GC10P126459	0.625906	https://www.genecards.org/cgi-bin/carddisp.pl?gene=LOC126861083
LOC126861084	BRD4-Independent Group 4 Enhancer GRCh37_chr10:128209578-128210777	Functional Element		2	GC10P126521	0.625906	https://www.genecards.org/cgi-bin/carddisp.pl?gene=LOC126861084
LOC126861085	MED14-Independent Group 3 Enhancer GRCh37_chr10:128798279-128799478	Functional Element		2	GC10P127000	0.625906	https://www.genecards.org/cgi-bin/carddisp.pl?gene=LOC126861085
LOC126861086	BRD4-Independent Group 4 Enhancer GRCh37_chr10:128868600-128869799	Functional Element		2	GC10P127070	0.625906	https://www.genecards.org/cgi-bin/carddisp.pl?gene=LOC126861086
LOC126861087	BRD4-Independent Group 4 Enhancer GRCh37_chr10:128936224-128937423	Functional Element		2	GC10P127137	0.625906	https://www.genecards.org/cgi-bin/carddisp.pl?gene=LOC126861087
LOC126861088	CDK7 Strongly-Dependent Group 2 Enhancer GRCh37_chr10:128946487-128947686	Functional Element		2	GC10P135623	0.625906	https://www.genecards.org/cgi-bin/carddisp.pl?gene=LOC126861088
LOC126861089	MED14-Independent Group 3 Enhancer GRCh37_chr10:129660798-129661997	Functional Element		2	GC10P127862	0.625906	https://www.genecards.org/cgi-bin/carddisp.pl?gene=LOC126861089
LOC126861090	CDK7 Strongly-Dependent Group 2 Enhancer GRCh37_chr10:129860232-129861431	Functional Element		2	GC10P128061	0.625906	https://www.genecards.org/cgi-bin/carddisp.pl?gene=LOC126861090
LOC126861091	BRD4-Independent Group 4 Enhancer GRCh37_chr10:129970982-129972181	Functional Element		2	GC10P128172	0.625906	https://www.genecards.org/cgi-bin/carddisp.pl?gene=LOC126861091
LOC126861092	MED14-Independent Group 3 Enhancer GRCh37_chr10:130427109-130428308	Functional Element		2	GC10P128628	0.625906	https://www.genecards.org/cgi-bin/carddisp.pl?gene=LOC126861092
LOC126861093	P300/CBP Strongly-Dependent Group 1 Enhancer GRCh37_chr10:131516429-131517628	Functional Element		2	GC10P129718	0.625906	https://www.genecards.org/cgi-bin/carddisp.pl?gene=LOC126861093
LOC126861094	P300/CBP Strongly-Dependent Group 1 Enhancer GRCh37_chr10:132517184-132518383	Functional Element		2	GC10P135694	0.625906	https://www.genecards.org/cgi-bin/carddisp.pl?gene=LOC126861094
LOC126861095	CDK7 Strongly-Dependent Group 2 Enhancer GRCh37_chr10:132642120-132643319	Functional Element		2	GC10P130843	0.625906	https://www.genecards.org/cgi-bin/carddisp.pl?gene=LOC126861095
LOC126861096	BRD4-Independent Group 4 Enhancer GRCh37_chr10:132848100-132849299	Functional Element		2	GC10P131049	0.625906	https://www.genecards.org/cgi-bin/carddisp.pl?gene=LOC126861096
LOC126861097	P300/CBP Strongly-Dependent Group 1 Enhancer GRCh37_chr10:133467536-133468735	Functional Element		2	GC10P131635	0.625906	https://www.genecards.org/cgi-bin/carddisp.pl?gene=LOC126861097
LOC126861098	BRD4-Independent Group 4 Enhancer GRCh37_chr10:133584321-133585520	Functional Element		2	GC10P135720	0.625906	https://www.genecards.org/cgi-bin/carddisp.pl?gene=LOC126861098
LOC126861099	MED14-Independent Group 3 Enhancer GRCh37_chr10:133609642-133610841	Functional Element		2	GC10P135727	0.625906	https://www.genecards.org/cgi-bin/carddisp.pl?gene=LOC126861099
LOC126861100	MED14-Independent Group 3 Enhancer GRCh37_chr10:133747865-133749064	Functional Element		2	GC10P135732	0.625906	https://www.genecards.org/cgi-bin/carddisp.pl?gene=LOC126861100
LOC126861101	BRD4-Independent Group 4 Enhancer GRCh37_chr10:134435556-134436755	Functional Element		2	GC10P132622	0.625906	https://www.genecards.org/cgi-bin/carddisp.pl?gene=LOC126861101
LOC126861102	BRD4-Independent Group 4 Enhancer GRCh37_chr10:134479264-134480463	Functional Element		2	GC10P132665	0.625906	https://www.genecards.org/cgi-bin/carddisp.pl?gene=LOC126861102
LOC126861103	MED14-Independent Group 3 Enhancer GRCh37_chr10:134705471-134706670	Functional Element		2	GC10P132891	0.625906	https://www.genecards.org/cgi-bin/carddisp.pl?gene=LOC126861103
LOC126861104	CDK7 Strongly-Dependent Group 2 Enhancer GRCh37_chr10:134826346-134827545	Functional Element		2	GC10P135810	0.625906	https://www.genecards.org/cgi-bin/carddisp.pl?gene=LOC126861104
LOC126861105	MED14-Independent Group 3 Enhancer GRCh37_chr10:135057814-135059013	Functional Element		2	GC10P135830	0.625906	https://www.genecards.org/cgi-bin/carddisp.pl?gene=LOC126861105
LOC126861107	BRD4-Independent Group 4 Enhancer GRCh37_chr10:135344892-135346091	Functional Element		2	GC10P133531	0.625906	https://www.genecards.org/cgi-bin/carddisp.pl?gene=LOC126861107
LOC126861108	CDK7 Strongly-Dependent Group 2 Enhancer GRCh37_chr11:428546-429745	Functional Element		2	GC11P025699	0.625906	https://www.genecards.org/cgi-bin/carddisp.pl?gene=LOC126861108
LOC126861111	P300/CBP Strongly-Dependent Group 1 Enhancer GRCh37_chr11:1060443-1061642	Functional Element		2	GC11P025702	0.625906	https://www.genecards.org/cgi-bin/carddisp.pl?gene=LOC126861111
LOC126861112	CDK7 Strongly-Dependent Group 2 Enhancer GRCh37_chr11:1214179-1215378	Functional Element		2	GC11P025703	0.625906	https://www.genecards.org/cgi-bin/carddisp.pl?gene=LOC126861112
LOC126861113	BRD4-Independent Group 4 Enhancer GRCh37_chr11:1640412-1641611	Functional Element		2	GC11P025704	0.625906	https://www.genecards.org/cgi-bin/carddisp.pl?gene=LOC126861113
LOC126861114	MED14-Independent Group 3 Enhancer GRCh37_chr11:1918050-1919249	Functional Element		2	GC11P025705	0.625906	https://www.genecards.org/cgi-bin/carddisp.pl?gene=LOC126861114
LOC126861116	BRD4-Independent Group 4 Enhancer GRCh37_chr11:4406895-4408094	Functional Element		2	GC11P024890	0.625906	https://www.genecards.org/cgi-bin/carddisp.pl?gene=LOC126861116
LOC126861117	MED14-Independent Group 3 Enhancer GRCh37_chr11:4485052-4486251	Functional Element		2	GC11P004463	0.625906	https://www.genecards.org/cgi-bin/carddisp.pl?gene=LOC126861117
LOC126861118	BRD4-Independent Group 4 Enhancer GRCh37_chr11:4516376-4517575	Functional Element		2	GC11P024895	0.625906	https://www.genecards.org/cgi-bin/carddisp.pl?gene=LOC126861118
LOC126861119	BRD4-Independent Group 4 Enhancer GRCh37_chr11:5700031-5701230	Functional Element		2	GC11P005678	0.625906	https://www.genecards.org/cgi-bin/carddisp.pl?gene=LOC126861119
LOC126861120	MED14-Independent Group 3 Enhancer GRCh37_chr11:5711125-5712324	Functional Element		2	GC11P024945	0.625906	https://www.genecards.org/cgi-bin/carddisp.pl?gene=LOC126861120
LOC126861121	P300/CBP Strongly-Dependent Group 1 Enhancer GRCh37_chr11:5943920-5945119	Functional Element		2	GC11P025707	0.625906	https://www.genecards.org/cgi-bin/carddisp.pl?gene=LOC126861121
LOC126861122	CDK7 Strongly-Dependent Group 2 Enhancer GRCh37_chr11:5949120-5950319	Functional Element		2	GC11P025708	0.625906	https://www.genecards.org/cgi-bin/carddisp.pl?gene=LOC126861122
LOC126861123	BRD4-Independent Group 4 Enhancer GRCh37_chr11:5958637-5959836	Functional Element		2	GC11P025709	0.625906	https://www.genecards.org/cgi-bin/carddisp.pl?gene=LOC126861123
LOC126861124	CDK7 Strongly-Dependent Group 2 Enhancer GRCh37_chr11:6291386-6292585	Functional Element		2	GC11P025710	0.625906	https://www.genecards.org/cgi-bin/carddisp.pl?gene=LOC126861124
LOC126861125	BRD4-Independent Group 4 Enhancer GRCh37_chr11:6502154-6503353	Functional Element		2	GC11P006480	0.625906	https://www.genecards.org/cgi-bin/carddisp.pl?gene=LOC126861125
LOC126861126	MED14-Independent Group 3 Enhancer GRCh37_chr11:7438930-7440129	Functional Element		2	GC11P007417	0.625906	https://www.genecards.org/cgi-bin/carddisp.pl?gene=LOC126861126
LOC126861127	BRD4-Independent Group 4 Enhancer GRCh37_chr11:7651972-7653171	Functional Element		2	GC11P007630	0.625906	https://www.genecards.org/cgi-bin/carddisp.pl?gene=LOC126861127
LOC126861128	CDK7 Strongly-Dependent Group 2 Enhancer GRCh37_chr11:7672104-7673303	Functional Element		2	GC11P007650	0.625906	https://www.genecards.org/cgi-bin/carddisp.pl?gene=LOC126861128
LOC126861129	CDK7 Strongly-Dependent Group 2 Enhancer GRCh37_chr11:7712245-7713444	Functional Element		2	GC11P025030	0.625906	https://www.genecards.org/cgi-bin/carddisp.pl?gene=LOC126861129
LOC126861130	BRD4-Independent Group 4 Enhancer GRCh37_chr11:7814659-7815858	Functional Element		2	GC11P007793	0.625906	https://www.genecards.org/cgi-bin/carddisp.pl?gene=LOC126861130
LOC126861131	P300/CBP Strongly-Dependent Group 1 Enhancer GRCh37_chr11:7927046-7928245	Functional Element		2	GC11P025040	0.625906	https://www.genecards.org/cgi-bin/carddisp.pl?gene=LOC126861131
LOC126861133	MED14-Independent Group 3 Enhancer GRCh37_chr11:8703769-8704968	Functional Element		2	GC11P025711	0.625906	https://www.genecards.org/cgi-bin/carddisp.pl?gene=LOC126861133
LOC126861134	CDK7 Strongly-Dependent Group 2 Enhancer GRCh37_chr11:9190693-9191892	Functional Element		2	GC11P025109	0.625906	https://www.genecards.org/cgi-bin/carddisp.pl?gene=LOC126861134
LOC126861135	P300/CBP Strongly-Dependent Group 1 Enhancer GRCh37_chr11:9385258-9386457	Functional Element		2	GC11P009363	0.625906	https://www.genecards.org/cgi-bin/carddisp.pl?gene=LOC126861135
LOC126861136	MED14-Independent Group 3 Enhancer GRCh37_chr11:10004023-10005222	Functional Element		2	GC11P025137	0.625906	https://www.genecards.org/cgi-bin/carddisp.pl?gene=LOC126861136
LOC126861137	MED14-Independent Group 3 Enhancer GRCh37_chr11:10065715-10066914	Functional Element		2	GC11P010044	0.625906	https://www.genecards.org/cgi-bin/carddisp.pl?gene=LOC126861137
LOC126861138	MED14-Independent Group 3 Enhancer GRCh37_chr11:10615146-10616345	Functional Element		2	GC11P010593	0.625906	https://www.genecards.org/cgi-bin/carddisp.pl?gene=LOC126861138
LOC126861139	CDK7 Strongly-Dependent Group 2 Enhancer GRCh37_chr11:10678394-10679593	Functional Element		2	GC11P010656	0.625906	https://www.genecards.org/cgi-bin/carddisp.pl?gene=LOC126861139
LOC126861140	CDK7 Strongly-Dependent Group 2 Enhancer GRCh37_chr11:10785333-10786532	Functional Element		2	GC11P010763	0.625906	https://www.genecards.org/cgi-bin/carddisp.pl?gene=LOC126861140
LOC126861141	P300/CBP Strongly-Dependent Group 1 Enhancer GRCh37_chr11:10920769-10921968	Functional Element		2	GC11P010899	0.625906	https://www.genecards.org/cgi-bin/carddisp.pl?gene=LOC126861141
LOC126861142	MED14-Independent Group 3 Enhancer GRCh37_chr11:11738330-11739529	Functional Element		2	GC11P025208	0.625906	https://www.genecards.org/cgi-bin/carddisp.pl?gene=LOC126861142
LOC126861143	CDK7 Strongly-Dependent Group 2 Enhancer GRCh37_chr11:12087483-12088682	Functional Element		2	GC11P025218	0.625906	https://www.genecards.org/cgi-bin/carddisp.pl?gene=LOC126861143
LOC126861144	MED14-Independent Group 3 Enhancer GRCh37_chr11:12714955-12716154	Functional Element		2	GC11P012693	0.625906	https://www.genecards.org/cgi-bin/carddisp.pl?gene=LOC126861144
LOC126861145	P300/CBP Strongly-Dependent Group 1 Enhancer GRCh37_chr11:13094694-13095893	Functional Element		2	GC11P013073	0.625906	https://www.genecards.org/cgi-bin/carddisp.pl?gene=LOC126861145
LOC126861147	CDK7 Strongly-Dependent Group 2 Enhancer GRCh37_chr11:13782751-13783950	Functional Element		2	GC11P013761	0.625906	https://www.genecards.org/cgi-bin/carddisp.pl?gene=LOC126861147
LOC126861148	MED14-Independent Group 3 Enhancer GRCh37_chr11:13944875-13946074	Functional Element		2	GC11P013923	0.625906	https://www.genecards.org/cgi-bin/carddisp.pl?gene=LOC126861148
LOC126861149	BRD4-Independent Group 4 Enhancer GRCh37_chr11:15583102-15584301	Functional Element		2	GC11P015561	0.625906	https://www.genecards.org/cgi-bin/carddisp.pl?gene=LOC126861149
LOC126861151	MED14-Independent Group 3 Enhancer GRCh37_chr11:17399732-17400931	Functional Element		2	GC11P025712	0.625906	https://www.genecards.org/cgi-bin/carddisp.pl?gene=LOC126861151
LOC126861152	BRD4-Independent Group 4 Enhancer GRCh37_chr11:18343272-18344471	Functional Element		2	GC11P025713	0.625906	https://www.genecards.org/cgi-bin/carddisp.pl?gene=LOC126861152
LOC126861153	CDK7 Strongly-Dependent Group 2 Enhancer GRCh37_chr11:18637160-18638359	Functional Element		2	GC11P025714	0.625906	https://www.genecards.org/cgi-bin/carddisp.pl?gene=LOC126861153
LOC126861154	CDK7 Strongly-Dependent Group 2 Enhancer GRCh37_chr11:18819993-18821192	Functional Element		2	GC11P025434	0.625906	https://www.genecards.org/cgi-bin/carddisp.pl?gene=LOC126861154
LOC126861156	CDK7 Strongly-Dependent Group 2 Enhancer GRCh37_chr11:19463438-19464637	Functional Element		2	GC11P019441	0.625906	https://www.genecards.org/cgi-bin/carddisp.pl?gene=LOC126861156
LOC126861157	CDK7 Strongly-Dependent Group 2 Enhancer GRCh37_chr11:19913575-19914774	Functional Element		2	GC11P019892	0.625906	https://www.genecards.org/cgi-bin/carddisp.pl?gene=LOC126861157
LOC126861158	BRD4-Independent Group 4 Enhancer GRCh37_chr11:20070019-20071218	Functional Element		2	GC11P020048	0.625906	https://www.genecards.org/cgi-bin/carddisp.pl?gene=LOC126861158
LOC126861159	BRD4-Independent Group 4 Enhancer GRCh37_chr11:20177816-20179015	Functional Element		2	GC11P020156	0.625906	https://www.genecards.org/cgi-bin/carddisp.pl?gene=LOC126861159
LOC126861160	MED14-Independent Group 3 Enhancer GRCh37_chr11:21831599-21832798	Functional Element		2	GC11P021810	0.625906	https://www.genecards.org/cgi-bin/carddisp.pl?gene=LOC126861160
LOC126861161	MED14-Independent Group 3 Enhancer GRCh37_chr11:22306158-22307357	Functional Element		2	GC11P025517	0.625906	https://www.genecards.org/cgi-bin/carddisp.pl?gene=LOC126861161
LOC126861162	CDK7 Strongly-Dependent Group 2 Enhancer GRCh37_chr11:22813641-22814840	Functional Element		2	GC11P022792	0.625906	https://www.genecards.org/cgi-bin/carddisp.pl?gene=LOC126861162
LOC126861163	CDK7 Strongly-Dependent Group 2 Enhancer GRCh37_chr11:23325332-23326531	Functional Element		2	GC11P025552	0.625906	https://www.genecards.org/cgi-bin/carddisp.pl?gene=LOC126861163
LOC126861164	MED14-Independent Group 3 Enhancer GRCh37_chr11:23380849-23382048	Functional Element		2	GC11P023359	0.625906	https://www.genecards.org/cgi-bin/carddisp.pl?gene=LOC126861164
LOC126861165	CDK7 Strongly-Dependent Group 2 Enhancer GRCh37_chr11:23901013-23902212	Functional Element		2	GC11P023879	0.625906	https://www.genecards.org/cgi-bin/carddisp.pl?gene=LOC126861165
LOC126861166	P300/CBP Strongly-Dependent Group 1 Enhancer GRCh37_chr11:24718961-24720160	Functional Element		2	GC11P024697	0.625906	https://www.genecards.org/cgi-bin/carddisp.pl?gene=LOC126861166
LOC126861167	MED14-Independent Group 3 Enhancer GRCh37_chr11:24768484-24769683	Functional Element		2	GC11P024746	0.625906	https://www.genecards.org/cgi-bin/carddisp.pl?gene=LOC126861167
LOC126861168	MED14-Independent Group 3 Enhancer GRCh37_chr11:25987090-25988289	Functional Element		2	GC11P025965	0.625906	https://www.genecards.org/cgi-bin/carddisp.pl?gene=LOC126861168
LOC126861170	CDK7 Strongly-Dependent Group 2 Enhancer GRCh37_chr11:27340270-27341469	Functional Element		2	GC11P027318	0.625906	https://www.genecards.org/cgi-bin/carddisp.pl?gene=LOC126861170
LOC126861171	CDK7 Strongly-Dependent Group 2 Enhancer GRCh37_chr11:27527877-27529076	Functional Element		2	GC11P027801	0.625906	https://www.genecards.org/cgi-bin/carddisp.pl?gene=LOC126861171
LOC126861172	MED14-Independent Group 3 Enhancer GRCh37_chr11:28161954-28163153	Functional Element		2	GC11P028139	0.625906	https://www.genecards.org/cgi-bin/carddisp.pl?gene=LOC126861172
LOC126861174	BRD4-Independent Group 4 Enhancer GRCh37_chr11:30218865-30220064	Functional Element		2	GC11P030197	0.625906	https://www.genecards.org/cgi-bin/carddisp.pl?gene=LOC126861174
LOC126861175	CDK7 Strongly-Dependent Group 2 Enhancer GRCh37_chr11:31326823-31328022	Functional Element		2	GC11P031306	0.625906	https://www.genecards.org/cgi-bin/carddisp.pl?gene=LOC126861175
LOC126861177	MED14-Independent Group 3 Enhancer GRCh37_chr11:33082368-33083567	Functional Element		2	GC11P033060	0.625906	https://www.genecards.org/cgi-bin/carddisp.pl?gene=LOC126861177
LOC126861178	MED14-Independent Group 3 Enhancer GRCh37_chr11:33676703-33677902	Functional Element		2	GC11P033655	0.625906	https://www.genecards.org/cgi-bin/carddisp.pl?gene=LOC126861178
LOC126861179	P300/CBP Strongly-Dependent Group 1 Enhancer GRCh37_chr11:33711673-33712872	Functional Element		2	GC11P033690	0.625906	https://www.genecards.org/cgi-bin/carddisp.pl?gene=LOC126861179
LOC126861180	MED14-Independent Group 3 Enhancer GRCh37_chr11:34263557-34264756	Functional Element		2	GC11P034242	0.625906	https://www.genecards.org/cgi-bin/carddisp.pl?gene=LOC126861180
LOC126861181	P300/CBP Strongly-Dependent Group 1 Enhancer GRCh37_chr11:34620676-34621875	Functional Element		2	GC11P034600	0.625906	https://www.genecards.org/cgi-bin/carddisp.pl?gene=LOC126861181
LOC126861182	BRD4-Independent Group 4 Enhancer GRCh37_chr11:34701712-34702911	Functional Element		2	GC11P034680	0.625906	https://www.genecards.org/cgi-bin/carddisp.pl?gene=LOC126861182
LOC126861183	P300/CBP Strongly-Dependent Group 1 Enhancer GRCh37_chr11:34706267-34707466	Functional Element		2	GC11P034684	0.625906	https://www.genecards.org/cgi-bin/carddisp.pl?gene=LOC126861183
LOC126861184	MED14-Independent Group 3 Enhancer GRCh37_chr11:35051560-35052759	Functional Element		2	GC11P035030	0.625906	https://www.genecards.org/cgi-bin/carddisp.pl?gene=LOC126861184
LOC126861185	CDK7 Strongly-Dependent Group 2 Enhancer GRCh37_chr11:35137568-35138767	Functional Element		2	GC11P035117	0.625906	https://www.genecards.org/cgi-bin/carddisp.pl?gene=LOC126861185
LOC126861186	CDK7 Strongly-Dependent Group 2 Enhancer GRCh37_chr11:35235787-35236986	Functional Element		2	GC11P035214	0.625906	https://www.genecards.org/cgi-bin/carddisp.pl?gene=LOC126861186
LOC126861187	BRD4-Independent Group 4 Enhancer GRCh37_chr11:35650952-35652151	Functional Element		2	GC11P035629	0.625906	https://www.genecards.org/cgi-bin/carddisp.pl?gene=LOC126861187
LOC126861188	MED14-Independent Group 3 Enhancer GRCh37_chr11:36039319-36040518	Functional Element		2	GC11P036018	0.625906	https://www.genecards.org/cgi-bin/carddisp.pl?gene=LOC126861188
LOC126861189	P300/CBP Strongly-Dependent Group 1 Enhancer GRCh37_chr11:36170828-36172027	Functional Element		2	GC11P036507	0.625906	https://www.genecards.org/cgi-bin/carddisp.pl?gene=LOC126861189
LOC126861190	CDK7 Strongly-Dependent Group 2 Enhancer GRCh37_chr11:36522348-36523547	Functional Element		2	GC11P036500	0.625906	https://www.genecards.org/cgi-bin/carddisp.pl?gene=LOC126861190
LOC126861191	CDK7 Strongly-Dependent Group 2 Enhancer GRCh37_chr11:37526125-37527324	Functional Element		2	GC11P037504	0.625906	https://www.genecards.org/cgi-bin/carddisp.pl?gene=LOC126861191
LOC126861192	BRD4-Independent Group 4 Enhancer GRCh37_chr11:38132226-38133425	Functional Element		2	GC11P038110	0.625906	https://www.genecards.org/cgi-bin/carddisp.pl?gene=LOC126861192
LOC126861193	P300/CBP Strongly-Dependent Group 1 Enhancer GRCh37_chr11:38190669-38191868	Functional Element		2	GC11P038169	0.625906	https://www.genecards.org/cgi-bin/carddisp.pl?gene=LOC126861193
LOC126861194	MED14-Independent Group 3 Enhancer GRCh37_chr11:38615819-38617018	Functional Element		2	GC11P038594	0.625906	https://www.genecards.org/cgi-bin/carddisp.pl?gene=LOC126861194
LOC126861195	MED14-Independent Group 3 Enhancer GRCh37_chr11:40173418-40174617	Functional Element		2	GC11P040151	0.625906	https://www.genecards.org/cgi-bin/carddisp.pl?gene=LOC126861195
LOC126861196	CDK7 Strongly-Dependent Group 2 Enhancer GRCh37_chr11:40669848-40671047	Functional Element		2	GC11P040648	0.625906	https://www.genecards.org/cgi-bin/carddisp.pl?gene=LOC126861196
LOC126861197	CDK7 Strongly-Dependent Group 2 Enhancer GRCh37_chr11:41775422-41776621	Functional Element		2	GC11P041753	0.625906	https://www.genecards.org/cgi-bin/carddisp.pl?gene=LOC126861197
LOC126861198	MED14-Independent Group 3 Enhancer GRCh37_chr11:41999882-42001081	Functional Element		2	GC11P041978	0.625906	https://www.genecards.org/cgi-bin/carddisp.pl?gene=LOC126861198
LOC126861199	P300/CBP Strongly-Dependent Group 1 Enhancer GRCh37_chr11:43852011-43853210	Functional Element		2	GC11P044315	0.625906	https://www.genecards.org/cgi-bin/carddisp.pl?gene=LOC126861199
LOC126861200	BRD4-Independent Group 4 Enhancer GRCh37_chr11:43941776-43942975	Functional Element		2	GC11P044324	0.625906	https://www.genecards.org/cgi-bin/carddisp.pl?gene=LOC126861200
LOC126861202	CDK7 Strongly-Dependent Group 2 Enhancer GRCh37_chr11:44435693-44436892	Functional Element		2	GC11P044414	0.625906	https://www.genecards.org/cgi-bin/carddisp.pl?gene=LOC126861202
LOC126861204	CDK7 Strongly-Dependent Group 2 Enhancer GRCh37_chr11:46390736-46391935	Functional Element		2	GC11P050022	0.625906	https://www.genecards.org/cgi-bin/carddisp.pl?gene=LOC126861204
LOC126861206	P300/CBP Strongly-Dependent Group 1 Enhancer GRCh37_chr11:47968069-47969268	Functional Element		2	GC11P049954	0.625906	https://www.genecards.org/cgi-bin/carddisp.pl?gene=LOC126861206
LOC126861207	MED14-Independent Group 3 Enhancer GRCh37_chr11:55919765-55920964	Functional Element		2	GC11P056386	0.625906	https://www.genecards.org/cgi-bin/carddisp.pl?gene=LOC126861207
LOC126861208	MED14-Independent Group 3 Enhancer GRCh37_chr11:56677775-56678974	Functional Element		2	GC11P056910	0.625906	https://www.genecards.org/cgi-bin/carddisp.pl?gene=LOC126861208
LOC126861209	P300/CBP Strongly-Dependent Group 1 Enhancer GRCh37_chr11:56699998-56701197	Functional Element		2	GC11P056932	0.625906	https://www.genecards.org/cgi-bin/carddisp.pl?gene=LOC126861209
LOC126861215	BRD4-Independent Group 4 Enhancer GRCh37_chr11:57471607-57472806	Functional Element		2	GC11P057704	0.625906	https://www.genecards.org/cgi-bin/carddisp.pl?gene=LOC126861215
LOC126861216	BRD4-Independent Group 4 Enhancer GRCh37_chr11:58967822-58969021	Functional Element		2	GC11P059200	0.625906	https://www.genecards.org/cgi-bin/carddisp.pl?gene=LOC126861216
LOC126861219	P300/CBP Strongly-Dependent Group 1 Enhancer GRCh37_chr11:59935886-59937085	Functional Element		2	GC11P132585	0.625906	https://www.genecards.org/cgi-bin/carddisp.pl?gene=LOC126861219
LOC126861222	P300/CBP Strongly-Dependent Group 1 Enhancer GRCh37_chr11:60828388-60829587	Functional Element		2	GC11P129500	0.625906	https://www.genecards.org/cgi-bin/carddisp.pl?gene=LOC126861222
LOC126861223	CDK7 Strongly-Dependent Group 2 Enhancer GRCh37_chr11:61033788-61034987	Functional Element		2	GC11P061266	0.625906	https://www.genecards.org/cgi-bin/carddisp.pl?gene=LOC126861223
LOC126861224	MED14-Independent Group 3 Enhancer GRCh37_chr11:61067594-61068793	Functional Element		2	GC11P061300	0.625906	https://www.genecards.org/cgi-bin/carddisp.pl?gene=LOC126861224
LOC126861225	P300/CBP Strongly-Dependent Group 1 Enhancer GRCh37_chr11:61523524-61524723	Functional Element		2	GC11P061756	0.625906	https://www.genecards.org/cgi-bin/carddisp.pl?gene=LOC126861225
LOC126861226	P300/CBP Strongly-Dependent Group 1 Enhancer GRCh37_chr11:61811723-61812922	Functional Element		2	GC11P129605	0.625906	https://www.genecards.org/cgi-bin/carddisp.pl?gene=LOC126861226
LOC126861227	CDK7 Strongly-Dependent Group 2 Enhancer GRCh37_chr11:62302796-62303995	Functional Element		2	GC11P129636	0.625906	https://www.genecards.org/cgi-bin/carddisp.pl?gene=LOC126861227
LOC126861228	CDK7 Strongly-Dependent Group 2 Enhancer GRCh37_chr11:62475600-62476799	Functional Element		2	GC11P132588	0.625906	https://www.genecards.org/cgi-bin/carddisp.pl?gene=LOC126861228
LOC126861229	MED14-Independent Group 3 Enhancer GRCh37_chr11:62648644-62649843	Functional Element		2	GC11P129672	0.625906	https://www.genecards.org/cgi-bin/carddisp.pl?gene=LOC126861229
LOC126861230	MED14-Independent Group 3 Enhancer GRCh37_chr11:63312621-63313820	Functional Element		2	GC11P132589	0.625906	https://www.genecards.org/cgi-bin/carddisp.pl?gene=LOC126861230
LOC126861231	CDK7 Strongly-Dependent Group 2 Enhancer GRCh37_chr11:63398741-63399940	Functional Element		2	GC11P132590	0.625906	https://www.genecards.org/cgi-bin/carddisp.pl?gene=LOC126861231
LOC126861232	P300/CBP Strongly-Dependent Group 1 Enhancer GRCh37_chr11:64426961-64428160	Functional Element		2	GC11P129795	0.625906	https://www.genecards.org/cgi-bin/carddisp.pl?gene=LOC126861232
LOC126861233	P300/CBP Strongly-Dependent Group 1 Enhancer GRCh37_chr11:64622049-64623248	Functional Element		2	GC11P129832	0.625906	https://www.genecards.org/cgi-bin/carddisp.pl?gene=LOC126861233
LOC126861234	BRD4-Independent Group 4 Enhancer GRCh37_chr11:64694868-64696067	Functional Element		2	GC11P064927	0.625906	https://www.genecards.org/cgi-bin/carddisp.pl?gene=LOC126861234
LOC126861235	P300/CBP Strongly-Dependent Group 1 Enhancer GRCh37_chr11:64773912-64775111	Functional Element		2	GC11P065006	0.625906	https://www.genecards.org/cgi-bin/carddisp.pl?gene=LOC126861235
LOC126861237	MED14-Independent Group 3 Enhancer GRCh37_chr11:65046741-65047940	Functional Element		2	GC11P132592	0.625906	https://www.genecards.org/cgi-bin/carddisp.pl?gene=LOC126861237
LOC126861239	P300/CBP Strongly-Dependent Group 1 Enhancer GRCh37_chr11:66788895-66790094	Functional Element		2	GC11P132594	0.625906	https://www.genecards.org/cgi-bin/carddisp.pl?gene=LOC126861239
LOC126861241	BRD4-Independent Group 4 Enhancer GRCh37_chr11:67330455-67331654	Functional Element		2	GC11P132596	0.625906	https://www.genecards.org/cgi-bin/carddisp.pl?gene=LOC126861241
LOC126861243	P300/CBP Strongly-Dependent Group 1 Enhancer GRCh37_chr11:68034746-68035945	Functional Element		2	GC11P132598	0.625906	https://www.genecards.org/cgi-bin/carddisp.pl?gene=LOC126861243
LOC126861246	CDK7 Strongly-Dependent Group 2 Enhancer GRCh37_chr11:68775901-68777100	Functional Element		2	GC11P132601	0.625906	https://www.genecards.org/cgi-bin/carddisp.pl?gene=LOC126861246
LOC126861247	P300/CBP Strongly-Dependent Group 1 Enhancer GRCh37_chr11:68847233-68848432	Functional Element		2	GC11P132602	0.625906	https://www.genecards.org/cgi-bin/carddisp.pl?gene=LOC126861247
LOC126861249	CDK7 Strongly-Dependent Group 2 Enhancer GRCh37_chr11:69407786-69408985	Functional Element		2	GC11P132605	0.625906	https://www.genecards.org/cgi-bin/carddisp.pl?gene=LOC126861249
LOC126861250	MED14-Independent Group 3 Enhancer GRCh37_chr11:69503328-69504527	Functional Element		2	GC11P132606	0.625906	https://www.genecards.org/cgi-bin/carddisp.pl?gene=LOC126861250
LOC126861251	P300/CBP Strongly-Dependent Group 1 Enhancer GRCh37_chr11:69794428-69795627	Functional Element		2	GC11P132607	0.625906	https://www.genecards.org/cgi-bin/carddisp.pl?gene=LOC126861251
LOC126861252	BRD4-Independent Group 4 Enhancer GRCh37_chr11:69980445-69981644	Functional Element		2	GC11P132608	0.625906	https://www.genecards.org/cgi-bin/carddisp.pl?gene=LOC126861252
LOC126861254	BRD4-Independent Group 4 Enhancer GRCh37_chr11:70399135-70400334	Functional Element		2	GC11P132610	0.625906	https://www.genecards.org/cgi-bin/carddisp.pl?gene=LOC126861254
LOC126861255	P300/CBP Strongly-Dependent Group 1 Enhancer GRCh37_chr11:70634290-70635489	Functional Element		2	GC11P132611	0.625906	https://www.genecards.org/cgi-bin/carddisp.pl?gene=LOC126861255
LOC126861256	P300/CBP Strongly-Dependent Group 1 Enhancer GRCh37_chr11:71009949-71011148	Functional Element		2	GC11P132612	0.625906	https://www.genecards.org/cgi-bin/carddisp.pl?gene=LOC126861256
LOC126861257	BRD4-Independent Group 4 Enhancer GRCh37_chr11:71728895-71730094	Functional Element		2	GC11P132614	0.625906	https://www.genecards.org/cgi-bin/carddisp.pl?gene=LOC126861257
LOC126861259	CDK7 Strongly-Dependent Group 2 Enhancer GRCh37_chr11:72131818-72133017	Functional Element		2	GC11P132617	0.625906	https://www.genecards.org/cgi-bin/carddisp.pl?gene=LOC126861259
LOC126861260	BRD4-Independent Group 4 Enhancer GRCh37_chr11:72959838-72961037	Functional Element		2	GC11P132618	0.625906	https://www.genecards.org/cgi-bin/carddisp.pl?gene=LOC126861260
LOC126861263	BRD4-Independent Group 4 Enhancer GRCh37_chr11:74123584-74124783	Functional Element		2	GC11P132621	0.625906	https://www.genecards.org/cgi-bin/carddisp.pl?gene=LOC126861263
LOC126861264	MED14-Independent Group 3 Enhancer GRCh37_chr11:74407669-74408868	Functional Element		2	GC11P132622	0.625906	https://www.genecards.org/cgi-bin/carddisp.pl?gene=LOC126861264
LOC126861265	BRD4-Independent Group 4 Enhancer GRCh37_chr11:74554898-74556097	Functional Element		2	GC11P132623	0.625906	https://www.genecards.org/cgi-bin/carddisp.pl?gene=LOC126861265
LOC126861266	P300/CBP Strongly-Dependent Group 1 Enhancer GRCh37_chr11:74810905-74812104	Functional Element		2	GC11P132624	0.625906	https://www.genecards.org/cgi-bin/carddisp.pl?gene=LOC126861266
LOC126861267	MED14-Independent Group 3 Enhancer GRCh37_chr11:74853637-74854836	Functional Element		2	GC11P132625	0.625906	https://www.genecards.org/cgi-bin/carddisp.pl?gene=LOC126861267
LOC126861268	CDK7 Strongly-Dependent Group 2 Enhancer GRCh37_chr11:75524366-75525565	Functional Element		2	GC11P132626	0.625906	https://www.genecards.org/cgi-bin/carddisp.pl?gene=LOC126861268
LOC126861269	CDK7 Strongly-Dependent Group 2 Enhancer GRCh37_chr11:76253613-76254812	Functional Element		2	GC11P132627	0.625906	https://www.genecards.org/cgi-bin/carddisp.pl?gene=LOC126861269
LOC126861270	CDK7 Strongly-Dependent Group 2 Enhancer GRCh37_chr11:76550011-76551210	Functional Element		2	GC11P132628	0.625906	https://www.genecards.org/cgi-bin/carddisp.pl?gene=LOC126861270
LOC126861271	BRD4-Independent Group 4 Enhancer GRCh37_chr11:76674446-76675645	Functional Element		2	GC11P132629	0.625906	https://www.genecards.org/cgi-bin/carddisp.pl?gene=LOC126861271
LOC126861272	CDK7 Strongly-Dependent Group 2 Enhancer GRCh37_chr11:78333374-78334573	Functional Element		2	GC11P132630	0.625906	https://www.genecards.org/cgi-bin/carddisp.pl?gene=LOC126861272
LOC126861273	P300/CBP Strongly-Dependent Group 1 Enhancer GRCh37_chr11:78426174-78427373	Functional Element		2	GC11P132631	0.625906	https://www.genecards.org/cgi-bin/carddisp.pl?gene=LOC126861273
LOC126861274	CDK7 Strongly-Dependent Group 2 Enhancer GRCh37_chr11:79129588-79130787	Functional Element		2	GC11P132633	0.625906	https://www.genecards.org/cgi-bin/carddisp.pl?gene=LOC126861274
LOC126861275	BRD4-Independent Group 4 Enhancer GRCh37_chr11:79262907-79264106	Functional Element		2	GC11P132634	0.625906	https://www.genecards.org/cgi-bin/carddisp.pl?gene=LOC126861275
LOC126861276	P300/CBP Strongly-Dependent Group 1 Enhancer GRCh37_chr11:79326940-79328139	Functional Element		2	GC11P132635	0.625906	https://www.genecards.org/cgi-bin/carddisp.pl?gene=LOC126861276
LOC126861277	CDK7 Strongly-Dependent Group 2 Enhancer GRCh37_chr11:79650639-79651838	Functional Element		2	GC11P130756	0.625906	https://www.genecards.org/cgi-bin/carddisp.pl?gene=LOC126861277
LOC126861278	P300/CBP Strongly-Dependent Group 1 Enhancer GRCh37_chr11:81714171-81715370	Functional Element		2	GC11P082003	0.625906	https://www.genecards.org/cgi-bin/carddisp.pl?gene=LOC126861278
LOC126861279	CDK7 Strongly-Dependent Group 2 Enhancer GRCh37_chr11:82569102-82570301	Functional Element		2	GC11P130803	0.625906	https://www.genecards.org/cgi-bin/carddisp.pl?gene=LOC126861279
LOC126861280	MED14-Independent Group 3 Enhancer GRCh37_chr11:82877478-82878677	Functional Element		2	GC11P132636	0.625906	https://www.genecards.org/cgi-bin/carddisp.pl?gene=LOC126861280
LOC126861282	BRD4-Independent Group 4 Enhancer GRCh37_chr11:85317081-85318280	Functional Element		2	GC11P085606	0.625906	https://www.genecards.org/cgi-bin/carddisp.pl?gene=LOC126861282
LOC126861283	MED14-Independent Group 3 Enhancer GRCh37_chr11:85472379-85473578	Functional Element		2	GC11P085761	0.625906	https://www.genecards.org/cgi-bin/carddisp.pl?gene=LOC126861283
LOC126861284	MED14-Independent Group 3 Enhancer GRCh37_chr11:85779916-85781115	Functional Element		2	GC11P130863	0.625906	https://www.genecards.org/cgi-bin/carddisp.pl?gene=LOC126861284
LOC126861286	MED14-Independent Group 3 Enhancer GRCh37_chr11:86234525-86235724	Functional Element		2	GC11P132638	0.625906	https://www.genecards.org/cgi-bin/carddisp.pl?gene=LOC126861286
LOC126861287	MED14-Independent Group 3 Enhancer GRCh37_chr11:87314589-87315788	Functional Element		2	GC11P087603	0.625906	https://www.genecards.org/cgi-bin/carddisp.pl?gene=LOC126861287
LOC126861288	BRD4-Independent Group 4 Enhancer GRCh37_chr11:87636982-87638181	Functional Element		2	GC11P087926	0.625906	https://www.genecards.org/cgi-bin/carddisp.pl?gene=LOC126861288
LOC126861289	BRD4-Independent Group 4 Enhancer GRCh37_chr11:87979456-87980655	Functional Element		2	GC11P088246	0.625906	https://www.genecards.org/cgi-bin/carddisp.pl?gene=LOC126861289
LOC126861290	MED14-Independent Group 3 Enhancer GRCh37_chr11:91221826-91223025	Functional Element		2	GC11P091488	0.625906	https://www.genecards.org/cgi-bin/carddisp.pl?gene=LOC126861290
LOC126861291	MED14-Independent Group 3 Enhancer GRCh37_chr11:91902042-91903241	Functional Element		2	GC11P131029	0.625906	https://www.genecards.org/cgi-bin/carddisp.pl?gene=LOC126861291
LOC126861292	CDK7 Strongly-Dependent Group 2 Enhancer GRCh37_chr11:92360199-92361398	Functional Element		2	GC11P092627	0.625906	https://www.genecards.org/cgi-bin/carddisp.pl?gene=LOC126861292
LOC126861294	P300/CBP Strongly-Dependent Group 1 Enhancer GRCh37_chr11:92787513-92788712	Functional Element		2	GC11P131057	0.625906	https://www.genecards.org/cgi-bin/carddisp.pl?gene=LOC126861294
LOC126861295	CDK7 Strongly-Dependent Group 2 Enhancer GRCh37_chr11:93471084-93472283	Functional Element		2	GC11P132639	0.625906	https://www.genecards.org/cgi-bin/carddisp.pl?gene=LOC126861295
LOC126861296	MED14-Independent Group 3 Enhancer GRCh37_chr11:93885086-93886285	Functional Element		2	GC11P131114	0.625906	https://www.genecards.org/cgi-bin/carddisp.pl?gene=LOC126861296
LOC126861297	MED14-Independent Group 3 Enhancer GRCh37_chr11:93970861-93972060	Functional Element		2	GC11P094237	0.625906	https://www.genecards.org/cgi-bin/carddisp.pl?gene=LOC126861297
LOC126861298	CDK7 Strongly-Dependent Group 2 Enhancer GRCh37_chr11:94011033-94012232	Functional Element		2	GC11P131116	0.625906	https://www.genecards.org/cgi-bin/carddisp.pl?gene=LOC126861298
LOC126861299	P300/CBP Strongly-Dependent Group 1 Enhancer GRCh37_chr11:94317056-94318255	Functional Element		2	GC11P094583	0.625906	https://www.genecards.org/cgi-bin/carddisp.pl?gene=LOC126861299
LOC126861301	CDK7 Strongly-Dependent Group 2 Enhancer GRCh37_chr11:94841280-94842479	Functional Element		2	GC11P095108	0.625906	https://www.genecards.org/cgi-bin/carddisp.pl?gene=LOC126861301
LOC126861302	BRD4-Independent Group 4 Enhancer GRCh37_chr11:95092304-95093503	Functional Element		2	GC11P131177	0.625906	https://www.genecards.org/cgi-bin/carddisp.pl?gene=LOC126861302
LOC126861304	P300/CBP Strongly-Dependent Group 1 Enhancer GRCh37_chr11:95882751-95883950	Functional Element		2	GC11P096149	0.625906	https://www.genecards.org/cgi-bin/carddisp.pl?gene=LOC126861304
LOC126861305	BRD4-Independent Group 4 Enhancer GRCh37_chr11:96057720-96058919	Functional Element		2	GC11P096324	0.625906	https://www.genecards.org/cgi-bin/carddisp.pl?gene=LOC126861305
LOC126861306	CDK7 Strongly-Dependent Group 2 Enhancer GRCh37_chr11:97444588-97445787	Functional Element		2	GC11P097573	0.625906	https://www.genecards.org/cgi-bin/carddisp.pl?gene=LOC126861306
LOC126861307	MED14-Independent Group 3 Enhancer GRCh37_chr11:97613933-97615132	Functional Element		2	GC11P097742	0.625906	https://www.genecards.org/cgi-bin/carddisp.pl?gene=LOC126861307
LOC126861308	MED14-Independent Group 3 Enhancer GRCh37_chr11:97690433-97691632	Functional Element		2	GC11P097819	0.625906	https://www.genecards.org/cgi-bin/carddisp.pl?gene=LOC126861308
LOC126861309	P300/CBP Strongly-Dependent Group 1 Enhancer GRCh37_chr11:97836500-97837699	Functional Element		2	GC11P097965	0.625906	https://www.genecards.org/cgi-bin/carddisp.pl?gene=LOC126861309
LOC126861310	MED14-Independent Group 3 Enhancer GRCh37_chr11:99195590-99196789	Functional Element		2	GC11P099324	0.625906	https://www.genecards.org/cgi-bin/carddisp.pl?gene=LOC126861310
LOC126861311	BRD4-Independent Group 4 Enhancer GRCh37_chr11:100199299-100200498	Functional Element		2	GC11P100328	0.625906	https://www.genecards.org/cgi-bin/carddisp.pl?gene=LOC126861311
LOC126861312	P300/CBP Strongly-Dependent Group 1 Enhancer GRCh37_chr11:100620727-100621926	Functional Element		2	GC11P100749	0.625906	https://www.genecards.org/cgi-bin/carddisp.pl?gene=LOC126861312
LOC126861313	BRD4-Independent Group 4 Enhancer GRCh37_chr11:101834504-101835703	Functional Element		2	GC11P101963	0.625906	https://www.genecards.org/cgi-bin/carddisp.pl?gene=LOC126861313
LOC126861315	BRD4-Independent Group 4 Enhancer GRCh37_chr11:102187662-102188861	Functional Element		2	GC11P131287	0.625906	https://www.genecards.org/cgi-bin/carddisp.pl?gene=LOC126861315
LOC126861316	BRD4-Independent Group 4 Enhancer GRCh37_chr11:102594892-102596091	Functional Element		2	GC11P102724	0.625906	https://www.genecards.org/cgi-bin/carddisp.pl?gene=LOC126861316
LOC126861317	MED14-Independent Group 3 Enhancer GRCh37_chr11:102623204-102624403	Functional Element		2	GC11P131312	0.625906	https://www.genecards.org/cgi-bin/carddisp.pl?gene=LOC126861317
LOC126861319	P300/CBP Strongly-Dependent Group 1 Enhancer GRCh37_chr11:103496216-103497415	Functional Element		2	GC11P103625	0.625906	https://www.genecards.org/cgi-bin/carddisp.pl?gene=LOC126861319
LOC126861320	BRD4-Independent Group 4 Enhancer GRCh37_chr11:104208910-104210109	Functional Element		2	GC11P104338	0.625906	https://www.genecards.org/cgi-bin/carddisp.pl?gene=LOC126861320
LOC126861321	CDK7 Strongly-Dependent Group 2 Enhancer GRCh37_chr11:104322360-104323559	Functional Element		2	GC11P104451	0.625906	https://www.genecards.org/cgi-bin/carddisp.pl?gene=LOC126861321
LOC126861322	MED14-Independent Group 3 Enhancer GRCh37_chr11:104839101-104840300	Functional Element		2	GC11P104968	0.625906	https://www.genecards.org/cgi-bin/carddisp.pl?gene=LOC126861322
LOC126861323	P300/CBP Strongly-Dependent Group 1 Enhancer GRCh37_chr11:105167667-105168866	Functional Element		2	GC11P105296	0.625906	https://www.genecards.org/cgi-bin/carddisp.pl?gene=LOC126861323
LOC126861324	CDK7 Strongly-Dependent Group 2 Enhancer GRCh37_chr11:105623830-105625029	Functional Element		2	GC11P105753	0.625906	https://www.genecards.org/cgi-bin/carddisp.pl?gene=LOC126861324
LOC126861325	P300/CBP Strongly-Dependent Group 1 Enhancer GRCh37_chr11:106265787-106266986	Functional Element		2	GC11P131367	0.625906	https://www.genecards.org/cgi-bin/carddisp.pl?gene=LOC126861325
LOC126861326	BRD4-Independent Group 4 Enhancer GRCh37_chr11:106332263-106333462	Functional Element		2	GC11P106461	0.625906	https://www.genecards.org/cgi-bin/carddisp.pl?gene=LOC126861326
LOC126861327	MED14-Independent Group 3 Enhancer GRCh37_chr11:106448190-106449389	Functional Element		2	GC11P106577	0.625906	https://www.genecards.org/cgi-bin/carddisp.pl?gene=LOC126861327
LOC126861328	BRD4-Independent Group 4 Enhancer GRCh37_chr11:107232171-107233370	Functional Element		2	GC11P107361	0.625906	https://www.genecards.org/cgi-bin/carddisp.pl?gene=LOC126861328
LOC126861329	MED14-Independent Group 3 Enhancer GRCh37_chr11:107267561-107268760	Functional Element		2	GC11P107396	0.625906	https://www.genecards.org/cgi-bin/carddisp.pl?gene=LOC126861329
LOC126861330	P300/CBP Strongly-Dependent Group 1 Enhancer GRCh37_chr11:107710907-107712106	Functional Element		2	GC11P107840	0.625906	https://www.genecards.org/cgi-bin/carddisp.pl?gene=LOC126861330
LOC126861331	P300/CBP Strongly-Dependent Group 1 Enhancer GRCh37_chr11:108487156-108488355	Functional Element		2	GC11P108616	0.625906	https://www.genecards.org/cgi-bin/carddisp.pl?gene=LOC126861331
LOC126861333	P300/CBP Strongly-Dependent Group 1 Enhancer GRCh37_chr11:109892785-109893984	Functional Element		2	GC11P131442	0.625906	https://www.genecards.org/cgi-bin/carddisp.pl?gene=LOC126861333
LOC126861334	CDK7 Strongly-Dependent Group 2 Enhancer GRCh37_chr11:110703043-110704242	Functional Element		2	GC11P110832	0.625906	https://www.genecards.org/cgi-bin/carddisp.pl?gene=LOC126861334
LOC126861335	BRD4-Independent Group 4 Enhancer GRCh37_chr11:111311446-111312645	Functional Element		2	GC11P111440	0.625906	https://www.genecards.org/cgi-bin/carddisp.pl?gene=LOC126861335
LOC126861336	MED14-Independent Group 3 Enhancer GRCh37_chr11:111380767-111381966	Functional Element		2	GC11P132640	0.625906	https://www.genecards.org/cgi-bin/carddisp.pl?gene=LOC126861336
LOC126861338	CDK7 Strongly-Dependent Group 2 Enhancer GRCh37_chr11:111685391-111686590	Functional Element		2	GC11P132642	0.625906	https://www.genecards.org/cgi-bin/carddisp.pl?gene=LOC126861338
LOC126861340	BRD4-Independent Group 4 Enhancer GRCh37_chr11:112236216-112237415	Functional Element		2	GC11P112365	0.625906	https://www.genecards.org/cgi-bin/carddisp.pl?gene=LOC126861340
LOC126861341	BRD4-Independent Group 4 Enhancer GRCh37_chr11:113202304-113203503	Functional Element		2	GC11P113331	0.625906	https://www.genecards.org/cgi-bin/carddisp.pl?gene=LOC126861341
LOC126861342	MED14-Independent Group 3 Enhancer GRCh37_chr11:113214693-113215892	Functional Element		2	GC11P113343	0.625906	https://www.genecards.org/cgi-bin/carddisp.pl?gene=LOC126861342
LOC126861343	MED14-Independent Group 3 Enhancer GRCh37_chr11:113560791-113561990	Functional Element		2	GC11P131543	0.625906	https://www.genecards.org/cgi-bin/carddisp.pl?gene=LOC126861343
LOC126861344	BRD4-Independent Group 4 Enhancer GRCh37_chr11:114473708-114474907	Functional Element		2	GC11P114602	0.625906	https://www.genecards.org/cgi-bin/carddisp.pl?gene=LOC126861344
LOC126861345	CDK7 Strongly-Dependent Group 2 Enhancer GRCh37_chr11:114757957-114759156	Functional Element		2	GC11P114887	0.625906	https://www.genecards.org/cgi-bin/carddisp.pl?gene=LOC126861345
LOC126861346	MED14-Independent Group 3 Enhancer GRCh37_chr11:115079540-115080739	Functional Element		2	GC11P115208	0.625906	https://www.genecards.org/cgi-bin/carddisp.pl?gene=LOC126861346
LOC126861348	BRD4-Independent Group 4 Enhancer GRCh37_chr11:115627599-115628798	Functional Element		2	GC11P115756	0.625906	https://www.genecards.org/cgi-bin/carddisp.pl?gene=LOC126861348
LOC126861350	CDK7 Strongly-Dependent Group 2 Enhancer GRCh37_chr11:115856308-115857507	Functional Element		2	GC11P115985	0.625906	https://www.genecards.org/cgi-bin/carddisp.pl?gene=LOC126861350
LOC126861351	MED14-Independent Group 3 Enhancer GRCh37_chr11:115974681-115975880	Functional Element		2	GC11P116103	0.625906	https://www.genecards.org/cgi-bin/carddisp.pl?gene=LOC126861351
LOC126861352	BRD4-Independent Group 4 Enhancer GRCh37_chr11:117088224-117089423	Functional Element		2	GC11P117217	0.625906	https://www.genecards.org/cgi-bin/carddisp.pl?gene=LOC126861352
LOC126861353	BRD4-Independent Group 4 Enhancer GRCh37_chr11:117159860-117161059	Functional Element		2	GC11P131694	0.625906	https://www.genecards.org/cgi-bin/carddisp.pl?gene=LOC126861353
LOC126861354	MED14-Independent Group 3 Enhancer GRCh37_chr11:117712427-117713626	Functional Element		2	GC11P117841	0.625906	https://www.genecards.org/cgi-bin/carddisp.pl?gene=LOC126861354
LOC126861355	BRD4-Independent Group 4 Enhancer GRCh37_chr11:117738498-117739697	Functional Element		2	GC11P117867	0.625906	https://www.genecards.org/cgi-bin/carddisp.pl?gene=LOC126861355
LOC126861356	BRD4-Independent Group 4 Enhancer GRCh37_chr11:118014519-118015718	Functional Element		2	GC11P118143	0.625906	https://www.genecards.org/cgi-bin/carddisp.pl?gene=LOC126861356
LOC126861359	P300/CBP Strongly-Dependent Group 1 Enhancer GRCh37_chr11:118782402-118783601	Functional Element		2	GC11P131793	0.625906	https://www.genecards.org/cgi-bin/carddisp.pl?gene=LOC126861359
LOC126861361	BRD4-Independent Group 4 Enhancer GRCh37_chr11:119228534-119229733	Functional Element		2	GC11P132646	0.625906	https://www.genecards.org/cgi-bin/carddisp.pl?gene=LOC126861361
LOC126861362	CDK7 Strongly-Dependent Group 2 Enhancer GRCh37_chr11:119813277-119814476	Functional Element		2	GC11P132647	0.625906	https://www.genecards.org/cgi-bin/carddisp.pl?gene=LOC126861362
LOC126861363	P300/CBP Strongly-Dependent Group 1 Enhancer GRCh37_chr11:119952219-119953418	Functional Element		2	GC11P132648	0.625906	https://www.genecards.org/cgi-bin/carddisp.pl?gene=LOC126861363
LOC126861364	CDK7 Strongly-Dependent Group 2 Enhancer GRCh37_chr11:120744786-120745985	Functional Element		2	GC11P120874	0.625906	https://www.genecards.org/cgi-bin/carddisp.pl?gene=LOC126861364
LOC126861366	P300/CBP Strongly-Dependent Group 1 Enhancer GRCh37_chr11:121336477-121337676	Functional Element		2	GC11P121465	0.625906	https://www.genecards.org/cgi-bin/carddisp.pl?gene=LOC126861366
LOC126861367	CDK7 Strongly-Dependent Group 2 Enhancer GRCh37_chr11:121421721-121422920	Functional Element		2	GC11P131882	0.625906	https://www.genecards.org/cgi-bin/carddisp.pl?gene=LOC126861367
LOC126861368	P300/CBP Strongly-Dependent Group 1 Enhancer GRCh37_chr11:121465964-121467163	Functional Element		2	GC11P121595	0.625906	https://www.genecards.org/cgi-bin/carddisp.pl?gene=LOC126861368
LOC126861369	MED14-Independent Group 3 Enhancer GRCh37_chr11:122050835-122052034	Functional Element		2	GC11P131891	0.625906	https://www.genecards.org/cgi-bin/carddisp.pl?gene=LOC126861369
LOC126861370	P300/CBP Strongly-Dependent Group 1 Enhancer GRCh37_chr11:122067486-122068685	Functional Element		2	GC11P122196	0.625906	https://www.genecards.org/cgi-bin/carddisp.pl?gene=LOC126861370
LOC126861371	P300/CBP Strongly-Dependent Group 1 Enhancer GRCh37_chr11:122292931-122294130	Functional Element		2	GC11P122422	0.625906	https://www.genecards.org/cgi-bin/carddisp.pl?gene=LOC126861371
LOC126861373	CDK7 Strongly-Dependent Group 2 Enhancer GRCh37_chr11:123711437-123712636	Functional Element		2	GC11P123840	0.625906	https://www.genecards.org/cgi-bin/carddisp.pl?gene=LOC126861373
LOC126861374	CDK7 Strongly-Dependent Group 2 Enhancer GRCh37_chr11:124275254-124276453	Functional Element		2	GC11P131973	0.625906	https://www.genecards.org/cgi-bin/carddisp.pl?gene=LOC126861374
LOC126861375	CDK7 Strongly-Dependent Group 2 Enhancer GRCh37_chr11:124952423-124953622	Functional Element		2	GC11P125082	0.625906	https://www.genecards.org/cgi-bin/carddisp.pl?gene=LOC126861375
LOC126861377	BRD4-Independent Group 4 Enhancer GRCh37_chr11:126208933-126210132	Functional Element		2	GC11P132077	0.625906	https://www.genecards.org/cgi-bin/carddisp.pl?gene=LOC126861377
LOC126861380	MED14-Independent Group 3 Enhancer GRCh37_chr11:127180643-127181842	Functional Element		2	GC11P127310	0.625906	https://www.genecards.org/cgi-bin/carddisp.pl?gene=LOC126861380
LOC126861382	CDK7 Strongly-Dependent Group 2 Enhancer GRCh37_chr11:128362337-128363536	Functional Element		2	GC11P128492	0.625906	https://www.genecards.org/cgi-bin/carddisp.pl?gene=LOC126861382
LOC126861384	CDK7 Strongly-Dependent Group 2 Enhancer GRCh37_chr11:128570339-128571538	Functional Element		2	GC11P128700	0.625906	https://www.genecards.org/cgi-bin/carddisp.pl?gene=LOC126861384
LOC126861387	CDK7 Strongly-Dependent Group 2 Enhancer GRCh37_chr11:129012637-129013836	Functional Element		2	GC11P129142	0.625906	https://www.genecards.org/cgi-bin/carddisp.pl?gene=LOC126861387
LOC126861388	P300/CBP Strongly-Dependent Group 1 Enhancer GRCh37_chr11:129509075-129510274	Functional Element		2	GC11P132503	0.625906	https://www.genecards.org/cgi-bin/carddisp.pl?gene=LOC126861388
LOC126861389	P300/CBP Strongly-Dependent Group 1 Enhancer GRCh37_chr11:130015754-130016953	Functional Element		2	GC11P132843	0.625906	https://www.genecards.org/cgi-bin/carddisp.pl?gene=LOC126861389
LOC126861390	BRD4-Independent Group 4 Enhancer GRCh37_chr11:130347582-130348781	Functional Element		2	GC11P130477	0.625906	https://www.genecards.org/cgi-bin/carddisp.pl?gene=LOC126861390
LOC126861391	P300/CBP Strongly-Dependent Group 1 Enhancer GRCh37_chr11:130381109-130382308	Functional Element		2	GC11P130511	0.625906	https://www.genecards.org/cgi-bin/carddisp.pl?gene=LOC126861391
LOC126861392	MED14-Independent Group 3 Enhancer GRCh37_chr11:130651600-130652799	Functional Element		2	GC11P130781	0.625906	https://www.genecards.org/cgi-bin/carddisp.pl?gene=LOC126861392
LOC126861393	BRD4-Independent Group 4 Enhancer GRCh37_chr11:130741218-130742417	Functional Element		2	GC11P133459	0.625906	https://www.genecards.org/cgi-bin/carddisp.pl?gene=LOC126861393
LOC126861394	CDK7 Strongly-Dependent Group 2 Enhancer GRCh37_chr11:130868662-130869861	Functional Element		2	GC11P130998	0.625906	https://www.genecards.org/cgi-bin/carddisp.pl?gene=LOC126861394
LOC126861395	CDK7 Strongly-Dependent Group 2 Enhancer GRCh37_chr11:131211673-131212872	Functional Element		2	GC11P131341	0.625906	https://www.genecards.org/cgi-bin/carddisp.pl?gene=LOC126861395
LOC126861397	CDK7 Strongly-Dependent Group 2 Enhancer GRCh37_chr11:132188093-132189292	Functional Element		2	GC11P132318	0.625906	https://www.genecards.org/cgi-bin/carddisp.pl?gene=LOC126861397
LOC126861398	CDK7 Strongly-Dependent Group 2 Enhancer GRCh37_chr11:132340747-132341946	Functional Element		2	GC11P132470	0.625906	https://www.genecards.org/cgi-bin/carddisp.pl?gene=LOC126861398
LOC126861402	P300/CBP Strongly-Dependent Group 1 Enhancer GRCh37_chr11:133440092-133441291	Functional Element		2	GC11P133570	0.625906	https://www.genecards.org/cgi-bin/carddisp.pl?gene=LOC126861402
LOC126861403	CDK7 Strongly-Dependent Group 2 Enhancer GRCh37_chr11:133672578-133673777	Functional Element		2	GC11P133802	0.625906	https://www.genecards.org/cgi-bin/carddisp.pl?gene=LOC126861403
LOC126861404	MED14-Independent Group 3 Enhancer GRCh37_chr11:133724195-133725394	Functional Element		2	GC11P133853	0.625906	https://www.genecards.org/cgi-bin/carddisp.pl?gene=LOC126861404
LOC126861405	CDK7 Strongly-Dependent Group 2 Enhancer GRCh37_chr11:133916360-133917559	Functional Element		2	GC11P134046	0.625906	https://www.genecards.org/cgi-bin/carddisp.pl?gene=LOC126861405
LOC126861406	CDK7 Strongly-Dependent Group 2 Enhancer GRCh37_chr11:134045931-134047130	Functional Element		2	GC11P134176	0.625906	https://www.genecards.org/cgi-bin/carddisp.pl?gene=LOC126861406
LOC126861407	BRD4-Independent Group 4 Enhancer GRCh37_chr11:134617746-134618945	Functional Element		2	GC11P134747	0.625906	https://www.genecards.org/cgi-bin/carddisp.pl?gene=LOC126861407
LOC126861408	P300/CBP Strongly-Dependent Group 1 Enhancer GRCh37_chr11:134721213-134722412	Functional Element		2	GC11P134851	0.625906	https://www.genecards.org/cgi-bin/carddisp.pl?gene=LOC126861408
LOC126861409	BRD4-Independent Group 4 Enhancer GRCh37_chr11:134818754-134819953	Functional Element		2	GC11P135846	0.625906	https://www.genecards.org/cgi-bin/carddisp.pl?gene=LOC126861409
LOC126861411	MED14-Independent Group 3 Enhancer GRCh37_chr12:754531-755730	Functional Element		2	GC12P000966	0.625906	https://www.genecards.org/cgi-bin/carddisp.pl?gene=LOC126861411
LOC126861412	P300/CBP Strongly-Dependent Group 1 Enhancer GRCh37_chr12:1023012-1024211	Functional Element		2	GC12P000913	0.625906	https://www.genecards.org/cgi-bin/carddisp.pl?gene=LOC126861412
LOC126861414	BRD4-Independent Group 4 Enhancer GRCh37_chr12:1597926-1599125	Functional Element		2	GC12P001488	0.625906	https://www.genecards.org/cgi-bin/carddisp.pl?gene=LOC126861414
LOC126861415	MED14-Independent Group 3 Enhancer GRCh37_chr12:1608954-1610153	Functional Element		2	GC12P001499	0.625906	https://www.genecards.org/cgi-bin/carddisp.pl?gene=LOC126861415
LOC126861416	MED14-Independent Group 3 Enhancer GRCh37_chr12:2063223-2064422	Functional Element		2	GC12P002732	0.625906	https://www.genecards.org/cgi-bin/carddisp.pl?gene=LOC126861416
LOC126861417	MED14-Independent Group 3 Enhancer GRCh37_chr12:2629110-2630309	Functional Element		2	GC12P002786	0.625906	https://www.genecards.org/cgi-bin/carddisp.pl?gene=LOC126861417
LOC126861418	BRD4-Independent Group 4 Enhancer GRCh37_chr12:2660049-2661248	Functional Element		2	GC12P002550	0.625906	https://www.genecards.org/cgi-bin/carddisp.pl?gene=LOC126861418
LOC126861419	BRD4-Independent Group 4 Enhancer GRCh37_chr12:2905599-2906798	Functional Element		2	GC12P085615	0.625906	https://www.genecards.org/cgi-bin/carddisp.pl?gene=LOC126861419
LOC126861420	BRD4-Independent Group 4 Enhancer GRCh37_chr12:3421757-3422956	Functional Element		2	GC12P003312	0.625906	https://www.genecards.org/cgi-bin/carddisp.pl?gene=LOC126861420
LOC126861421	BRD4-Independent Group 4 Enhancer GRCh37_chr12:3443867-3445066	Functional Element		2	GC12P003334	0.625906	https://www.genecards.org/cgi-bin/carddisp.pl?gene=LOC126861421
LOC126861422	P300/CBP Strongly-Dependent Group 1 Enhancer GRCh37_chr12:4932879-4934078	Functional Element		2	GC12P088327	0.625906	https://www.genecards.org/cgi-bin/carddisp.pl?gene=LOC126861422
LOC126861423	P300/CBP Strongly-Dependent Group 1 Enhancer GRCh37_chr12:5008995-5010194	Functional Element		2	GC12P088328	0.625906	https://www.genecards.org/cgi-bin/carddisp.pl?gene=LOC126861423
LOC126861424	BRD4-Independent Group 4 Enhancer GRCh37_chr12:5015702-5016901	Functional Element		2	GC12P088329	0.625906	https://www.genecards.org/cgi-bin/carddisp.pl?gene=LOC126861424
LOC126861425	MED14-Independent Group 3 Enhancer GRCh37_chr12:5248742-5249941	Functional Element		2	GC12P088330	0.625906	https://www.genecards.org/cgi-bin/carddisp.pl?gene=LOC126861425
LOC126861426	BRD4-Independent Group 4 Enhancer GRCh37_chr12:5282196-5283395	Functional Element		2	GC12P088331	0.625906	https://www.genecards.org/cgi-bin/carddisp.pl?gene=LOC126861426
LOC126861427	MED14-Independent Group 3 Enhancer GRCh37_chr12:5497373-5498572	Functional Element		2	GC12P088332	0.625906	https://www.genecards.org/cgi-bin/carddisp.pl?gene=LOC126861427
LOC126861428	CDK7 Strongly-Dependent Group 2 Enhancer GRCh37_chr12:5618629-5619828	Functional Element		2	GC12P088333	0.625906	https://www.genecards.org/cgi-bin/carddisp.pl?gene=LOC126861428
LOC126861429	BRD4-Independent Group 4 Enhancer GRCh37_chr12:5629720-5630919	Functional Element		2	GC12P088334	0.625906	https://www.genecards.org/cgi-bin/carddisp.pl?gene=LOC126861429
LOC126861430	P300/CBP Strongly-Dependent Group 1 Enhancer GRCh37_chr12:5916007-5917206	Functional Element		2	GC12P088336	0.625906	https://www.genecards.org/cgi-bin/carddisp.pl?gene=LOC126861430
LOC126861431	P300/CBP Strongly-Dependent Group 1 Enhancer GRCh37_chr12:6040249-6041448	Functional Element		2	GC12P088337	0.625906	https://www.genecards.org/cgi-bin/carddisp.pl?gene=LOC126861431
LOC126861432	CDK7 Strongly-Dependent Group 2 Enhancer GRCh37_chr12:6327115-6328314	Functional Element		2	GC12P088340	0.625906	https://www.genecards.org/cgi-bin/carddisp.pl?gene=LOC126861432
LOC126861434	MED14-Independent Group 3 Enhancer GRCh37_chr12:7469109-7470308	Functional Element		2	GC12P088342	0.625906	https://www.genecards.org/cgi-bin/carddisp.pl?gene=LOC126861434
LOC126861435	BRD4-Independent Group 4 Enhancer GRCh37_chr12:7476238-7477437	Functional Element		2	GC12P088343	0.625906	https://www.genecards.org/cgi-bin/carddisp.pl?gene=LOC126861435
LOC126861437	P300/CBP Strongly-Dependent Group 1 Enhancer GRCh37_chr12:7736568-7737767	Functional Element		2	GC12P088345	0.625906	https://www.genecards.org/cgi-bin/carddisp.pl?gene=LOC126861437
LOC126861438	P300/CBP Strongly-Dependent Group 1 Enhancer GRCh37_chr12:8003712-8004911	Functional Element		2	GC12P088346	0.625906	https://www.genecards.org/cgi-bin/carddisp.pl?gene=LOC126861438
LOC126861439	BRD4-Independent Group 4 Enhancer GRCh37_chr12:8134452-8135651	Functional Element		2	GC12P088347	0.625906	https://www.genecards.org/cgi-bin/carddisp.pl?gene=LOC126861439
LOC126861441	CDK7 Strongly-Dependent Group 2 Enhancer GRCh37_chr12:8375857-8377056	Functional Element		2	GC12P088349	0.625906	https://www.genecards.org/cgi-bin/carddisp.pl?gene=LOC126861441
LOC126861442	MED14-Independent Group 3 Enhancer GRCh37_chr12:8437184-8438383	Functional Element		2	GC12P088350	0.625906	https://www.genecards.org/cgi-bin/carddisp.pl?gene=LOC126861442
LOC126861443	BRD4-Independent Group 4 Enhancer GRCh37_chr12:8800473-8801672	Functional Element		2	GC12P088351	0.625906	https://www.genecards.org/cgi-bin/carddisp.pl?gene=LOC126861443
LOC126861444	MED14-Independent Group 3 Enhancer GRCh37_chr12:9108425-9109624	Functional Element		2	GC12P088352	0.625906	https://www.genecards.org/cgi-bin/carddisp.pl?gene=LOC126861444
LOC126861445	BRD4-Independent Group 4 Enhancer GRCh37_chr12:9393003-9394202	Functional Element		2	GC12P088353	0.625906	https://www.genecards.org/cgi-bin/carddisp.pl?gene=LOC126861445
LOC126861446	MED14-Independent Group 3 Enhancer GRCh37_chr12:10062769-10063968	Functional Element		2	GC12P088354	0.625906	https://www.genecards.org/cgi-bin/carddisp.pl?gene=LOC126861446
LOC126861447	P300/CBP Strongly-Dependent Group 1 Enhancer GRCh37_chr12:10331989-10333188	Functional Element		2	GC12P088355	0.625906	https://www.genecards.org/cgi-bin/carddisp.pl?gene=LOC126861447
LOC126861448	BRD4-Independent Group 4 Enhancer GRCh37_chr12:10733376-10734575	Functional Element		2	GC12P088356	0.625906	https://www.genecards.org/cgi-bin/carddisp.pl?gene=LOC126861448
LOC126861449	MED14-Independent Group 3 Enhancer GRCh37_chr12:11094509-11095708	Functional Element		2	GC12P088357	0.625906	https://www.genecards.org/cgi-bin/carddisp.pl?gene=LOC126861449
LOC126861450	P300/CBP Strongly-Dependent Group 1 Enhancer GRCh37_chr12:11512579-11513778	Functional Element		2	GC12P088358	0.625906	https://www.genecards.org/cgi-bin/carddisp.pl?gene=LOC126861450
LOC126861453	MED14-Independent Group 3 Enhancer GRCh37_chr12:12753351-12754550	Functional Element		2	GC12P088361	0.625906	https://www.genecards.org/cgi-bin/carddisp.pl?gene=LOC126861453
LOC126861454	BRD4-Independent Group 4 Enhancer GRCh37_chr12:12796246-12797445	Functional Element		2	GC12P088363	0.625906	https://www.genecards.org/cgi-bin/carddisp.pl?gene=LOC126861454
LOC126861455	P300/CBP Strongly-Dependent Group 1 Enhancer GRCh37_chr12:12956863-12958062	Functional Element		2	GC12P088364	0.625906	https://www.genecards.org/cgi-bin/carddisp.pl?gene=LOC126861455
LOC126861456	BRD4-Independent Group 4 Enhancer GRCh37_chr12:12975829-12977028	Functional Element		2	GC12P088365	0.625906	https://www.genecards.org/cgi-bin/carddisp.pl?gene=LOC126861456
LOC126861457	MED14-Independent Group 3 Enhancer GRCh37_chr12:12987821-12989020	Functional Element		2	GC12P088366	0.625906	https://www.genecards.org/cgi-bin/carddisp.pl?gene=LOC126861457
LOC126861458	P300/CBP Strongly-Dependent Group 1 Enhancer GRCh37_chr12:13024682-13025881	Functional Element		2	GC12P088367	0.625906	https://www.genecards.org/cgi-bin/carddisp.pl?gene=LOC126861458
LOC126861459	CDK7 Strongly-Dependent Group 2 Enhancer GRCh37_chr12:13237538-13238737	Functional Element		2	GC12P088368	0.625906	https://www.genecards.org/cgi-bin/carddisp.pl?gene=LOC126861459
LOC126861460	MED14-Independent Group 3 Enhancer GRCh37_chr12:13492223-13493422	Functional Element		2	GC12P088369	0.625906	https://www.genecards.org/cgi-bin/carddisp.pl?gene=LOC126861460
LOC126861461	CDK7 Strongly-Dependent Group 2 Enhancer GRCh37_chr12:13528282-13529481	Functional Element		2	GC12P088370	0.625906	https://www.genecards.org/cgi-bin/carddisp.pl?gene=LOC126861461
LOC126861462	P300/CBP Strongly-Dependent Group 1 Enhancer GRCh37_chr12:14138289-14139488	Functional Element		2	GC12P088371	0.625906	https://www.genecards.org/cgi-bin/carddisp.pl?gene=LOC126861462
LOC126861463	CDK7 Strongly-Dependent Group 2 Enhancer GRCh37_chr12:14372961-14374160	Functional Element		2	GC12P088372	0.625906	https://www.genecards.org/cgi-bin/carddisp.pl?gene=LOC126861463
LOC126861464	MED14-Independent Group 3 Enhancer GRCh37_chr12:14658416-14659615	Functional Element		2	GC12P088373	0.625906	https://www.genecards.org/cgi-bin/carddisp.pl?gene=LOC126861464
LOC126861465	CDK7 Strongly-Dependent Group 2 Enhancer GRCh37_chr12:15033676-15034875	Functional Element		2	GC12P088374	0.625906	https://www.genecards.org/cgi-bin/carddisp.pl?gene=LOC126861465
LOC126861466	BRD4-Independent Group 4 Enhancer GRCh37_chr12:15103381-15104580	Functional Element		2	GC12P088375	0.625906	https://www.genecards.org/cgi-bin/carddisp.pl?gene=LOC126861466
LOC126861467	CDK7 Strongly-Dependent Group 2 Enhancer GRCh37_chr12:15678492-15679691	Functional Element		2	GC12P088378	0.625906	https://www.genecards.org/cgi-bin/carddisp.pl?gene=LOC126861467
LOC126861468	MED14-Independent Group 3 Enhancer GRCh37_chr12:15687897-15689096	Functional Element		2	GC12P088379	0.625906	https://www.genecards.org/cgi-bin/carddisp.pl?gene=LOC126861468
LOC126861469	BRD4-Independent Group 4 Enhancer GRCh37_chr12:16089367-16090566	Functional Element		2	GC12P088380	0.625906	https://www.genecards.org/cgi-bin/carddisp.pl?gene=LOC126861469
LOC126861470	MED14-Independent Group 3 Enhancer GRCh37_chr12:17135721-17136920	Functional Element		2	GC12P088381	0.625906	https://www.genecards.org/cgi-bin/carddisp.pl?gene=LOC126861470
LOC126861471	P300/CBP Strongly-Dependent Group 1 Enhancer GRCh37_chr12:17485772-17486971	Functional Element		2	GC12P088382	0.625906	https://www.genecards.org/cgi-bin/carddisp.pl?gene=LOC126861471
LOC126861472	CDK7 Strongly-Dependent Group 2 Enhancer GRCh37_chr12:17535474-17536673	Functional Element		2	GC12P088384	0.625906	https://www.genecards.org/cgi-bin/carddisp.pl?gene=LOC126861472
LOC126861473	BRD4-Independent Group 4 Enhancer GRCh37_chr12:18843163-18844362	Functional Element		2	GC12P088386	0.625906	https://www.genecards.org/cgi-bin/carddisp.pl?gene=LOC126861473
LOC126861474	P300/CBP Strongly-Dependent Group 1 Enhancer GRCh37_chr12:18876609-18877808	Functional Element		2	GC12P088387	0.625906	https://www.genecards.org/cgi-bin/carddisp.pl?gene=LOC126861474
LOC126861475	P300/CBP Strongly-Dependent Group 1 Enhancer GRCh37_chr12:19183693-19184892	Functional Element		2	GC12P088388	0.625906	https://www.genecards.org/cgi-bin/carddisp.pl?gene=LOC126861475
LOC126861476	MED14-Independent Group 3 Enhancer GRCh37_chr12:19584202-19585401	Functional Element		2	GC12P088390	0.625906	https://www.genecards.org/cgi-bin/carddisp.pl?gene=LOC126861476
LOC126861477	P300/CBP Strongly-Dependent Group 1 Enhancer GRCh37_chr12:20974670-20975869	Functional Element		2	GC12P088391	0.625906	https://www.genecards.org/cgi-bin/carddisp.pl?gene=LOC126861477
LOC126861478	P300/CBP Strongly-Dependent Group 1 Enhancer GRCh37_chr12:21226346-21227545	Functional Element		2	GC12P088392	0.625906	https://www.genecards.org/cgi-bin/carddisp.pl?gene=LOC126861478
LOC126861479	CDK7 Strongly-Dependent Group 2 Enhancer GRCh37_chr12:21386467-21387666	Functional Element		2	GC12P088393	0.625906	https://www.genecards.org/cgi-bin/carddisp.pl?gene=LOC126861479
LOC126861481	MED14-Independent Group 3 Enhancer GRCh37_chr12:25863726-25864925	Functional Element		2	GC12P088395	0.625906	https://www.genecards.org/cgi-bin/carddisp.pl?gene=LOC126861481
LOC126861482	MED14-Independent Group 3 Enhancer GRCh37_chr12:26398995-26400194	Functional Element		2	GC12P088399	0.625906	https://www.genecards.org/cgi-bin/carddisp.pl?gene=LOC126861482
LOC126861484	BRD4-Independent Group 4 Enhancer GRCh37_chr12:26800684-26801883	Functional Element		2	GC12P088401	0.625906	https://www.genecards.org/cgi-bin/carddisp.pl?gene=LOC126861484
LOC126861485	CDK7 Strongly-Dependent Group 2 Enhancer GRCh37_chr12:27627037-27628236	Functional Element		2	GC12P088402	0.625906	https://www.genecards.org/cgi-bin/carddisp.pl?gene=LOC126861485
LOC126861486	CDK7 Strongly-Dependent Group 2 Enhancer GRCh37_chr12:27701742-27702941	Functional Element		2	GC12P088403	0.625906	https://www.genecards.org/cgi-bin/carddisp.pl?gene=LOC126861486
LOC126861487	CDK7 Strongly-Dependent Group 2 Enhancer GRCh37_chr12:27974511-27975710	Functional Element		2	GC12P088404	0.625906	https://www.genecards.org/cgi-bin/carddisp.pl?gene=LOC126861487
LOC126861488	BRD4-Independent Group 4 Enhancer GRCh37_chr12:28175972-28177171	Functional Element		2	GC12P088405	0.625906	https://www.genecards.org/cgi-bin/carddisp.pl?gene=LOC126861488
LOC126861489	BRD4-Independent Group 4 Enhancer GRCh37_chr12:28283226-28284425	Functional Element		2	GC12P088406	0.625906	https://www.genecards.org/cgi-bin/carddisp.pl?gene=LOC126861489
LOC126861490	BRD4-Independent Group 4 Enhancer GRCh37_chr12:29091715-29092914	Functional Element		2	GC12P088407	0.625906	https://www.genecards.org/cgi-bin/carddisp.pl?gene=LOC126861490
LOC126861491	CDK7 Strongly-Dependent Group 2 Enhancer GRCh37_chr12:29194325-29195524	Functional Element		2	GC12P088408	0.625906	https://www.genecards.org/cgi-bin/carddisp.pl?gene=LOC126861491
LOC126861492	CDK7 Strongly-Dependent Group 2 Enhancer GRCh37_chr12:29885622-29886821	Functional Element		2	GC12P086199	0.625906	https://www.genecards.org/cgi-bin/carddisp.pl?gene=LOC126861492
LOC126861493	BRD4-Independent Group 4 Enhancer GRCh37_chr12:30989687-30990886	Functional Element		2	GC12P030836	0.625906	https://www.genecards.org/cgi-bin/carddisp.pl?gene=LOC126861493
LOC126861494	MED14-Independent Group 3 Enhancer GRCh37_chr12:31886154-31887353	Functional Element		2	GC12P086277	0.625906	https://www.genecards.org/cgi-bin/carddisp.pl?gene=LOC126861494
LOC126861495	MED14-Independent Group 3 Enhancer GRCh37_chr12:32401528-32402727	Functional Element		2	GC12P086301	0.625906	https://www.genecards.org/cgi-bin/carddisp.pl?gene=LOC126861495
LOC126861496	MED14-Independent Group 3 Enhancer GRCh37_chr12:32827128-32828327	Functional Element		2	GC12P086312	0.625906	https://www.genecards.org/cgi-bin/carddisp.pl?gene=LOC126861496
LOC126861498	CDK7 Strongly-Dependent Group 2 Enhancer GRCh37_chr12:33079663-33080862	Functional Element		2	GC12P032926	0.625906	https://www.genecards.org/cgi-bin/carddisp.pl?gene=LOC126861498
LOC126861499	P300/CBP Strongly-Dependent Group 1 Enhancer GRCh37_chr12:33333175-33334374	Functional Element		2	GC12P033180	0.625906	https://www.genecards.org/cgi-bin/carddisp.pl?gene=LOC126861499
LOC126861500	MED14-Independent Group 3 Enhancer GRCh37_chr12:34201439-34202638	Functional Element		2	GC12P034048	0.625906	https://www.genecards.org/cgi-bin/carddisp.pl?gene=LOC126861500
LOC126861501	MED14-Independent Group 3 Enhancer GRCh37_chr12:38709647-38710846	Functional Element		2	GC12P038315	0.625906	https://www.genecards.org/cgi-bin/carddisp.pl?gene=LOC126861501
LOC126861502	MED14-Independent Group 3 Enhancer GRCh37_chr12:38778512-38779711	Functional Element		2	GC12P086367	0.625906	https://www.genecards.org/cgi-bin/carddisp.pl?gene=LOC126861502
LOC126861503	MED14-Independent Group 3 Enhancer GRCh37_chr12:39671001-39672200	Functional Element		2	GC12P039277	0.625906	https://www.genecards.org/cgi-bin/carddisp.pl?gene=LOC126861503
LOC126861504	MED14-Independent Group 3 Enhancer GRCh37_chr12:40422025-40423224	Functional Element		2	GC12P040028	0.625906	https://www.genecards.org/cgi-bin/carddisp.pl?gene=LOC126861504
LOC126861505	MED14-Independent Group 3 Enhancer GRCh37_chr12:40868238-40869437	Functional Element		2	GC12P040474	0.625906	https://www.genecards.org/cgi-bin/carddisp.pl?gene=LOC126861505
LOC126861506	MED14-Independent Group 3 Enhancer GRCh37_chr12:40959271-40960470	Functional Element		2	GC12P040565	0.625906	https://www.genecards.org/cgi-bin/carddisp.pl?gene=LOC126861506
LOC126861507	BRD4-Independent Group 4 Enhancer GRCh37_chr12:41673681-41674880	Functional Element		2	GC12P041279	0.625906	https://www.genecards.org/cgi-bin/carddisp.pl?gene=LOC126861507
LOC126861508	MED14-Independent Group 3 Enhancer GRCh37_chr12:41686587-41687786	Functional Element		2	GC12P041292	0.625906	https://www.genecards.org/cgi-bin/carddisp.pl?gene=LOC126861508
LOC126861511	BRD4-Independent Group 4 Enhancer GRCh37_chr12:44318495-44319694	Functional Element		2	GC12P043924	0.625906	https://www.genecards.org/cgi-bin/carddisp.pl?gene=LOC126861511
LOC126861512	MED14-Independent Group 3 Enhancer GRCh37_chr12:44422790-44423989	Functional Element		2	GC12P086464	0.625906	https://www.genecards.org/cgi-bin/carddisp.pl?gene=LOC126861512
LOC126861514	BRD4-Independent Group 4 Enhancer GRCh37_chr12:46478170-46479369	Functional Element		2	GC12P046084	0.625906	https://www.genecards.org/cgi-bin/carddisp.pl?gene=LOC126861514
LOC126861515	MED14-Independent Group 3 Enhancer GRCh37_chr12:47664579-47665778	Functional Element		2	GC12P047270	0.625906	https://www.genecards.org/cgi-bin/carddisp.pl?gene=LOC126861515
LOC126861516	BRD4-Independent Group 4 Enhancer GRCh37_chr12:47700100-47701299	Functional Element		2	GC12P086543	0.625906	https://www.genecards.org/cgi-bin/carddisp.pl?gene=LOC126861516
LOC126861517	BRD4-Independent Group 4 Enhancer GRCh37_chr12:48131928-48133127	Functional Element		2	GC12P047738	0.625906	https://www.genecards.org/cgi-bin/carddisp.pl?gene=LOC126861517
LOC126861518	CDK7 Strongly-Dependent Group 2 Enhancer GRCh37_chr12:48439137-48440336	Functional Element		2	GC12P048045	0.625906	https://www.genecards.org/cgi-bin/carddisp.pl?gene=LOC126861518
LOC126861521	BRD4-Independent Group 4 Enhancer GRCh37_chr12:49936243-49937442	Functional Element		2	GC12P088411	0.625906	https://www.genecards.org/cgi-bin/carddisp.pl?gene=LOC126861521
LOC126861522	MED14-Independent Group 3 Enhancer GRCh37_chr12:50611987-50613186	Functional Element		2	GC12P088412	0.625906	https://www.genecards.org/cgi-bin/carddisp.pl?gene=LOC126861522
LOC126861523	MED14-Independent Group 3 Enhancer GRCh37_chr12:52673861-52675060	Functional Element		2	GC12P052280	0.625906	https://www.genecards.org/cgi-bin/carddisp.pl?gene=LOC126861523
LOC126861524	CDK7 Strongly-Dependent Group 2 Enhancer GRCh37_chr12:52835896-52837095	Functional Element		2	GC12P088413	0.625906	https://www.genecards.org/cgi-bin/carddisp.pl?gene=LOC126861524
LOC126861528	BRD4-Independent Group 4 Enhancer GRCh37_chr12:53230567-53231766	Functional Element		2	GC12P052836	0.625906	https://www.genecards.org/cgi-bin/carddisp.pl?gene=LOC126861528
LOC126861529	MED14-Independent Group 3 Enhancer GRCh37_chr12:53689034-53690233	Functional Element		2	GC12P088416	0.625906	https://www.genecards.org/cgi-bin/carddisp.pl?gene=LOC126861529
LOC126861530	CDK7 Strongly-Dependent Group 2 Enhancer GRCh37_chr12:54118812-54120011	Functional Element		2	GC12P053725	0.625906	https://www.genecards.org/cgi-bin/carddisp.pl?gene=LOC126861530
LOC126861531	BRD4-Independent Group 4 Enhancer GRCh37_chr12:54242057-54243256	Functional Element		2	GC12P053848	0.625906	https://www.genecards.org/cgi-bin/carddisp.pl?gene=LOC126861531
LOC126861532	MED14-Independent Group 3 Enhancer GRCh37_chr12:54261991-54263190	Functional Element		2	GC12P053868	0.625906	https://www.genecards.org/cgi-bin/carddisp.pl?gene=LOC126861532
LOC126861533	MED14-Independent Group 3 Enhancer GRCh37_chr12:55328775-55329974	Functional Element		2	GC12P088417	0.625906	https://www.genecards.org/cgi-bin/carddisp.pl?gene=LOC126861533
LOC126861534	MED14-Independent Group 3 Enhancer GRCh37_chr12:55565945-55567144	Functional Element		2	GC12P088418	0.625906	https://www.genecards.org/cgi-bin/carddisp.pl?gene=LOC126861534
LOC126861536	BRD4-Independent Group 4 Enhancer GRCh37_chr12:56536437-56537636	Functional Element		2	GC12P088421	0.625906	https://www.genecards.org/cgi-bin/carddisp.pl?gene=LOC126861536
LOC126861537	BRD4-Independent Group 4 Enhancer GRCh37_chr12:56817170-56818369	Functional Element		2	GC12P088422	0.625906	https://www.genecards.org/cgi-bin/carddisp.pl?gene=LOC126861537
LOC126861538	BRD4-Independent Group 4 Enhancer GRCh37_chr12:57440635-57441834	Functional Element		2	GC12P088424	0.625906	https://www.genecards.org/cgi-bin/carddisp.pl?gene=LOC126861538
LOC126861539	CDK7 Strongly-Dependent Group 2 Enhancer GRCh37_chr12:57570347-57571546	Functional Element		2	GC12P088425	0.625906	https://www.genecards.org/cgi-bin/carddisp.pl?gene=LOC126861539
LOC126861540	CDK7 Strongly-Dependent Group 2 Enhancer GRCh37_chr12:57673563-57674762	Functional Element		2	GC12P088426	0.625906	https://www.genecards.org/cgi-bin/carddisp.pl?gene=LOC126861540
LOC126861541	BRD4-Independent Group 4 Enhancer GRCh37_chr12:57914069-57915268	Functional Element		2	GC12P088428	0.625906	https://www.genecards.org/cgi-bin/carddisp.pl?gene=LOC126861541
LOC126861542	CDK7 Strongly-Dependent Group 2 Enhancer GRCh37_chr12:58127413-58128612	Functional Element		2	GC12P088431	0.625906	https://www.genecards.org/cgi-bin/carddisp.pl?gene=LOC126861542
LOC126861543	CDK7 Strongly-Dependent Group 2 Enhancer GRCh37_chr12:58164747-58165946	Functional Element		2	GC12P088432	0.625906	https://www.genecards.org/cgi-bin/carddisp.pl?gene=LOC126861543
LOC126861544	BRD4-Independent Group 4 Enhancer GRCh37_chr12:58486590-58487789	Functional Element		2	GC12P088433	0.625906	https://www.genecards.org/cgi-bin/carddisp.pl?gene=LOC126861544
LOC126861545	BRD4-Independent Group 4 Enhancer GRCh37_chr12:58566454-58567653	Functional Element		2	GC12P087124	0.625906	https://www.genecards.org/cgi-bin/carddisp.pl?gene=LOC126861545
LOC126861546	BRD4-Independent Group 4 Enhancer GRCh37_chr12:58855785-58856984	Functional Element		2	GC12P087139	0.625906	https://www.genecards.org/cgi-bin/carddisp.pl?gene=LOC126861546
LOC126861547	BRD4-Independent Group 4 Enhancer GRCh37_chr12:59281329-59282528	Functional Element		2	GC12P058887	0.625906	https://www.genecards.org/cgi-bin/carddisp.pl?gene=LOC126861547
LOC126861548	MED14-Independent Group 3 Enhancer GRCh37_chr12:59448831-59450030	Functional Element		2	GC12P059055	0.625906	https://www.genecards.org/cgi-bin/carddisp.pl?gene=LOC126861548
LOC126861549	P300/CBP Strongly-Dependent Group 1 Enhancer GRCh37_chr12:59587037-59588236	Functional Element		2	GC12P059193	0.625906	https://www.genecards.org/cgi-bin/carddisp.pl?gene=LOC126861549
LOC126861550	MED14-Independent Group 3 Enhancer GRCh37_chr12:59751164-59752363	Functional Element		2	GC12P059357	0.625906	https://www.genecards.org/cgi-bin/carddisp.pl?gene=LOC126861550
LOC126861551	P300/CBP Strongly-Dependent Group 1 Enhancer GRCh37_chr12:61045109-61046308	Functional Element		2	GC12P060651	0.625906	https://www.genecards.org/cgi-bin/carddisp.pl?gene=LOC126861551
LOC126861552	MED14-Independent Group 3 Enhancer GRCh37_chr12:62093041-62094240	Functional Element		2	GC12P061699	0.625906	https://www.genecards.org/cgi-bin/carddisp.pl?gene=LOC126861552
LOC126861553	MED14-Independent Group 3 Enhancer GRCh37_chr12:63118179-63119378	Functional Element		2	GC12P087207	0.625906	https://www.genecards.org/cgi-bin/carddisp.pl?gene=LOC126861553
LOC126861554	CDK7 Strongly-Dependent Group 2 Enhancer GRCh37_chr12:63812284-63813483	Functional Element		2	GC12P063418	0.625906	https://www.genecards.org/cgi-bin/carddisp.pl?gene=LOC126861554
LOC126861555	P300/CBP Strongly-Dependent Group 1 Enhancer GRCh37_chr12:64574933-64576132	Functional Element		2	GC12P064181	0.625906	https://www.genecards.org/cgi-bin/carddisp.pl?gene=LOC126861555
LOC126861556	P300/CBP Strongly-Dependent Group 1 Enhancer GRCh37_chr12:65824313-65825512	Functional Element		2	GC12P065430	0.625906	https://www.genecards.org/cgi-bin/carddisp.pl?gene=LOC126861556
LOC126861557	P300/CBP Strongly-Dependent Group 1 Enhancer GRCh37_chr12:65930061-65931260	Functional Element		2	GC12P065536	0.625906	https://www.genecards.org/cgi-bin/carddisp.pl?gene=LOC126861557
LOC126861558	BRD4-Independent Group 4 Enhancer GRCh37_chr12:65950046-65951245	Functional Element		2	GC12P087295	0.625906	https://www.genecards.org/cgi-bin/carddisp.pl?gene=LOC126861558
LOC126861559	P300/CBP Strongly-Dependent Group 1 Enhancer GRCh37_chr12:66050206-66051405	Functional Element		2	GC12P065656	0.625906	https://www.genecards.org/cgi-bin/carddisp.pl?gene=LOC126861559
LOC126861560	MED14-Independent Group 3 Enhancer GRCh37_chr12:68221514-68222713	Functional Element		2	GC12P087361	0.625906	https://www.genecards.org/cgi-bin/carddisp.pl?gene=LOC126861560
LOC126861561	BRD4-Independent Group 4 Enhancer GRCh37_chr12:68374855-68376054	Functional Element		2	GC12P067981	0.625906	https://www.genecards.org/cgi-bin/carddisp.pl?gene=LOC126861561
LOC126861562	P300/CBP Strongly-Dependent Group 1 Enhancer GRCh37_chr12:68795808-68797007	Functional Element		2	GC12P068402	0.625906	https://www.genecards.org/cgi-bin/carddisp.pl?gene=LOC126861562
LOC126861564	CDK7 Strongly-Dependent Group 2 Enhancer GRCh37_chr12:69417938-69419137	Functional Element		2	GC12P069024	0.625906	https://www.genecards.org/cgi-bin/carddisp.pl?gene=LOC126861564
LOC126861565	P300/CBP Strongly-Dependent Group 1 Enhancer GRCh37_chr12:69461643-69462842	Functional Element		2	GC12P069067	0.625906	https://www.genecards.org/cgi-bin/carddisp.pl?gene=LOC126861565
LOC126861566	BRD4-Independent Group 4 Enhancer GRCh37_chr12:70082106-70083305	Functional Element		2	GC12P069688	0.625906	https://www.genecards.org/cgi-bin/carddisp.pl?gene=LOC126861566
LOC126861567	CDK7 Strongly-Dependent Group 2 Enhancer GRCh37_chr12:70636499-70637698	Functional Element		2	GC12P088435	0.625906	https://www.genecards.org/cgi-bin/carddisp.pl?gene=LOC126861567
LOC126861568	MED14-Independent Group 3 Enhancer GRCh37_chr12:71558757-71559956	Functional Element		2	GC12P071164	0.625906	https://www.genecards.org/cgi-bin/carddisp.pl?gene=LOC126861568
LOC126861569	P300/CBP Strongly-Dependent Group 1 Enhancer GRCh37_chr12:72103459-72104658	Functional Element		2	GC12P087458	0.625906	https://www.genecards.org/cgi-bin/carddisp.pl?gene=LOC126861569
LOC126861570	MED14-Independent Group 3 Enhancer GRCh37_chr12:72119048-72120247	Functional Element		2	GC12P071725	0.625906	https://www.genecards.org/cgi-bin/carddisp.pl?gene=LOC126861570
LOC126861571	BRD4-Independent Group 4 Enhancer GRCh37_chr12:73266315-73267514	Functional Element		2	GC12P072872	0.625906	https://www.genecards.org/cgi-bin/carddisp.pl?gene=LOC126861571
LOC126861572	MED14-Independent Group 3 Enhancer GRCh37_chr12:73584169-73585368	Functional Element		2	GC12P073190	0.625906	https://www.genecards.org/cgi-bin/carddisp.pl?gene=LOC126861572
LOC126861573	CDK7 Strongly-Dependent Group 2 Enhancer GRCh37_chr12:74163268-74164467	Functional Element		2	GC12P073769	0.625906	https://www.genecards.org/cgi-bin/carddisp.pl?gene=LOC126861573
LOC126861574	MED14-Independent Group 3 Enhancer GRCh37_chr12:77001658-77002857	Functional Element		2	GC12P087543	0.625906	https://www.genecards.org/cgi-bin/carddisp.pl?gene=LOC126861574
LOC126861575	P300/CBP Strongly-Dependent Group 1 Enhancer GRCh37_chr12:77029947-77031146	Functional Element		2	GC12P076636	0.625906	https://www.genecards.org/cgi-bin/carddisp.pl?gene=LOC126861575
LOC126861576	MED14-Independent Group 3 Enhancer GRCh37_chr12:77329846-77331045	Functional Element		2	GC12P076936	0.625906	https://www.genecards.org/cgi-bin/carddisp.pl?gene=LOC126861576
LOC126861577	P300/CBP Strongly-Dependent Group 1 Enhancer GRCh37_chr12:77425832-77427031	Functional Element		2	GC12P077032	0.625906	https://www.genecards.org/cgi-bin/carddisp.pl?gene=LOC126861577
LOC126861578	MED14-Independent Group 3 Enhancer GRCh37_chr12:77741435-77742634	Functional Element		2	GC12P077347	0.625906	https://www.genecards.org/cgi-bin/carddisp.pl?gene=LOC126861578
LOC126861579	P300/CBP Strongly-Dependent Group 1 Enhancer GRCh37_chr12:78282205-78283404	Functional Element		2	GC12P087577	0.625906	https://www.genecards.org/cgi-bin/carddisp.pl?gene=LOC126861579
LOC126861580	P300/CBP Strongly-Dependent Group 1 Enhancer GRCh37_chr12:78333298-78334497	Functional Element		2	GC12P077939	0.625906	https://www.genecards.org/cgi-bin/carddisp.pl?gene=LOC126861580
LOC126861581	MED14-Independent Group 3 Enhancer GRCh37_chr12:79152976-79154175	Functional Element		2	GC12P078759	0.625906	https://www.genecards.org/cgi-bin/carddisp.pl?gene=LOC126861581
LOC126861582	CDK7 Strongly-Dependent Group 2 Enhancer GRCh37_chr12:79187167-79188366	Functional Element		2	GC12P078793	0.625906	https://www.genecards.org/cgi-bin/carddisp.pl?gene=LOC126861582
LOC126861583	MED14-Independent Group 3 Enhancer GRCh37_chr12:81171500-81172699	Functional Element		2	GC12P080777	0.625906	https://www.genecards.org/cgi-bin/carddisp.pl?gene=LOC126861583
LOC126861584	CDK7 Strongly-Dependent Group 2 Enhancer GRCh37_chr12:82495963-82497162	Functional Element		2	GC12P082102	0.625906	https://www.genecards.org/cgi-bin/carddisp.pl?gene=LOC126861584
LOC126861585	BRD4-Independent Group 4 Enhancer GRCh37_chr12:83043817-83045016	Functional Element		2	GC12P082650	0.625906	https://www.genecards.org/cgi-bin/carddisp.pl?gene=LOC126861585
LOC126861586	MED14-Independent Group 3 Enhancer GRCh37_chr12:83467822-83469021	Functional Element		2	GC12P083074	0.625906	https://www.genecards.org/cgi-bin/carddisp.pl?gene=LOC126861586
LOC126861587	CDK7 Strongly-Dependent Group 2 Enhancer GRCh37_chr12:84189628-84190827	Functional Element		2	GC12P083795	0.625906	https://www.genecards.org/cgi-bin/carddisp.pl?gene=LOC126861587
LOC126861588	MED14-Independent Group 3 Enhancer GRCh37_chr12:86019536-86020735	Functional Element		2	GC12P085625	0.625906	https://www.genecards.org/cgi-bin/carddisp.pl?gene=LOC126861588
LOC126861589	P300/CBP Strongly-Dependent Group 1 Enhancer GRCh37_chr12:86176139-86177338	Functional Element		2	GC12P085782	0.625906	https://www.genecards.org/cgi-bin/carddisp.pl?gene=LOC126861589
LOC126861590	BRD4-Independent Group 4 Enhancer GRCh37_chr12:87815167-87816366	Functional Element		2	GC12P087421	0.625906	https://www.genecards.org/cgi-bin/carddisp.pl?gene=LOC126861590
LOC126861591	MED14-Independent Group 3 Enhancer GRCh37_chr12:88214374-88215573	Functional Element		2	GC12P090209	0.625906	https://www.genecards.org/cgi-bin/carddisp.pl?gene=LOC126861591
LOC126861592	P300/CBP Strongly-Dependent Group 1 Enhancer GRCh37_chr12:88953161-88954360	Functional Element		2	GC12P088559	0.625906	https://www.genecards.org/cgi-bin/carddisp.pl?gene=LOC126861592
LOC126861593	BRD4-Independent Group 4 Enhancer GRCh37_chr12:91203521-91204720	Functional Element		2	GC12P090844	0.625906	https://www.genecards.org/cgi-bin/carddisp.pl?gene=LOC126861593
LOC126861594	P300/CBP Strongly-Dependent Group 1 Enhancer GRCh37_chr12:91799994-91801193	Functional Element		2	GC12P091406	0.625906	https://www.genecards.org/cgi-bin/carddisp.pl?gene=LOC126861594
LOC126861595	BRD4-Independent Group 4 Enhancer GRCh37_chr12:92172101-92173300	Functional Element		2	GC12P091778	0.625906	https://www.genecards.org/cgi-bin/carddisp.pl?gene=LOC126861595
LOC126861596	CDK7 Strongly-Dependent Group 2 Enhancer GRCh37_chr12:92197766-92198965	Functional Element		2	GC12P091803	0.625906	https://www.genecards.org/cgi-bin/carddisp.pl?gene=LOC126861596
LOC126861597	BRD4-Independent Group 4 Enhancer GRCh37_chr12:92296093-92297292	Functional Element		2	GC12P091903	0.625906	https://www.genecards.org/cgi-bin/carddisp.pl?gene=LOC126861597
LOC126861598	CDK7 Strongly-Dependent Group 2 Enhancer GRCh37_chr12:92987036-92988235	Functional Element		2	GC12P092593	0.625906	https://www.genecards.org/cgi-bin/carddisp.pl?gene=LOC126861598
LOC126861599	P300/CBP Strongly-Dependent Group 1 Enhancer GRCh37_chr12:93139520-93140719	Functional Element		2	GC12P092745	0.625906	https://www.genecards.org/cgi-bin/carddisp.pl?gene=LOC126861599
LOC126861600	P300/CBP Strongly-Dependent Group 1 Enhancer GRCh37_chr12:94018330-94019529	Functional Element		2	GC12P093624	0.625906	https://www.genecards.org/cgi-bin/carddisp.pl?gene=LOC126861600
LOC126861601	P300/CBP Strongly-Dependent Group 1 Enhancer GRCh37_chr12:94178853-94180052	Functional Element		2	GC12P093785	0.625906	https://www.genecards.org/cgi-bin/carddisp.pl?gene=LOC126861601
LOC126861602	MED14-Independent Group 3 Enhancer GRCh37_chr12:96026735-96027934	Functional Element		2	GC12P095632	0.625906	https://www.genecards.org/cgi-bin/carddisp.pl?gene=LOC126861602
LOC126861603	MED14-Independent Group 3 Enhancer GRCh37_chr12:96440866-96442065	Functional Element		2	GC12P097120	0.625906	https://www.genecards.org/cgi-bin/carddisp.pl?gene=LOC126861603
LOC126861604	MED14-Independent Group 3 Enhancer GRCh37_chr12:96894427-96895626	Functional Element		2	GC12P096500	0.625906	https://www.genecards.org/cgi-bin/carddisp.pl?gene=LOC126861604
LOC126861605	CDK7 Strongly-Dependent Group 2 Enhancer GRCh37_chr12:98145599-98146798	Functional Element		2	GC12P097751	0.625906	https://www.genecards.org/cgi-bin/carddisp.pl?gene=LOC126861605
LOC126861606	BRD4-Independent Group 4 Enhancer GRCh37_chr12:98734685-98735884	Functional Element		2	GC12P098340	0.625906	https://www.genecards.org/cgi-bin/carddisp.pl?gene=LOC126861606
LOC126861607	MED14-Independent Group 3 Enhancer GRCh37_chr12:98738483-98739682	Functional Element		2	GC12P098344	0.625906	https://www.genecards.org/cgi-bin/carddisp.pl?gene=LOC126861607
LOC126861608	P300/CBP Strongly-Dependent Group 1 Enhancer GRCh37_chr12:98792630-98793829	Functional Element		2	GC12P098398	0.625906	https://www.genecards.org/cgi-bin/carddisp.pl?gene=LOC126861608
LOC126861609	BRD4-Independent Group 4 Enhancer GRCh37_chr12:99043141-99044340	Functional Element		2	GC12P098649	0.625906	https://www.genecards.org/cgi-bin/carddisp.pl?gene=LOC126861609
LOC126861610	P300/CBP Strongly-Dependent Group 1 Enhancer GRCh37_chr12:101411804-101413003	Functional Element		2	GC12P101018	0.625906	https://www.genecards.org/cgi-bin/carddisp.pl?gene=LOC126861610
LOC126861611	CDK7 Strongly-Dependent Group 2 Enhancer GRCh37_chr12:101693090-101694289	Functional Element		2	GC12P101299	0.625906	https://www.genecards.org/cgi-bin/carddisp.pl?gene=LOC126861611
LOC126861612	BRD4-Independent Group 4 Enhancer GRCh37_chr12:102317122-102318321	Functional Element		2	GC12P102001	0.625906	https://www.genecards.org/cgi-bin/carddisp.pl?gene=LOC126861612
LOC126861613	P300/CBP Strongly-Dependent Group 1 Enhancer GRCh37_chr12:102814900-102816099	Functional Element		2	GC12P102422	0.625906	https://www.genecards.org/cgi-bin/carddisp.pl?gene=LOC126861613
LOC126861614	P300/CBP Strongly-Dependent Group 1 Enhancer GRCh37_chr12:102933234-102934433	Functional Element		2	GC12P102539	0.625906	https://www.genecards.org/cgi-bin/carddisp.pl?gene=LOC126861614
LOC126861617	MED14-Independent Group 3 Enhancer GRCh37_chr12:104192073-104193272	Functional Element		2	GC12P103798	0.625906	https://www.genecards.org/cgi-bin/carddisp.pl?gene=LOC126861617
LOC126861618	BRD4-Independent Group 4 Enhancer GRCh37_chr12:104252387-104253586	Functional Element		2	GC12P103858	0.625906	https://www.genecards.org/cgi-bin/carddisp.pl?gene=LOC126861618
LOC126861619	CDK7 Strongly-Dependent Group 2 Enhancer GRCh37_chr12:104665873-104667072	Functional Element		2	GC12P104913	0.625906	https://www.genecards.org/cgi-bin/carddisp.pl?gene=LOC126861619
LOC126861620	P300/CBP Strongly-Dependent Group 1 Enhancer GRCh37_chr12:104680011-104681210	Functional Element		2	GC12P104918	0.625906	https://www.genecards.org/cgi-bin/carddisp.pl?gene=LOC126861620
LOC126861621	CDK7 Strongly-Dependent Group 2 Enhancer GRCh37_chr12:105454275-105455474	Functional Element		2	GC12P105060	0.625906	https://www.genecards.org/cgi-bin/carddisp.pl?gene=LOC126861621
LOC126861622	BRD4-Independent Group 4 Enhancer GRCh37_chr12:106091383-106092582	Functional Element		2	GC12P105697	0.625906	https://www.genecards.org/cgi-bin/carddisp.pl?gene=LOC126861622
LOC126861623	CDK7 Strongly-Dependent Group 2 Enhancer GRCh37_chr12:106328523-106329722	Functional Element		2	GC12P105943	0.625906	https://www.genecards.org/cgi-bin/carddisp.pl?gene=LOC126861623
LOC126861624	MED14-Independent Group 3 Enhancer GRCh37_chr12:106348645-106349844	Functional Element		2	GC12P105954	0.625906	https://www.genecards.org/cgi-bin/carddisp.pl?gene=LOC126861624
LOC126861625	MED14-Independent Group 3 Enhancer GRCh37_chr12:107104586-107105785	Functional Element		2	GC12P106710	0.625906	https://www.genecards.org/cgi-bin/carddisp.pl?gene=LOC126861625
LOC126861626	BRD4-Independent Group 4 Enhancer GRCh37_chr12:108025204-108026403	Functional Element		2	GC12P107631	0.625906	https://www.genecards.org/cgi-bin/carddisp.pl?gene=LOC126861626
LOC126861627	CDK7 Strongly-Dependent Group 2 Enhancer GRCh37_chr12:108029159-108030358	Functional Element		2	GC12P107636	0.625906	https://www.genecards.org/cgi-bin/carddisp.pl?gene=LOC126861627
LOC126861628	P300/CBP Strongly-Dependent Group 1 Enhancer GRCh37_chr12:108780158-108781357	Functional Element		2	GC12P108386	0.625906	https://www.genecards.org/cgi-bin/carddisp.pl?gene=LOC126861628
LOC126861631	CDK7 Strongly-Dependent Group 2 Enhancer GRCh37_chr12:109199370-109200569	Functional Element		2	GC12P108936	0.625906	https://www.genecards.org/cgi-bin/carddisp.pl?gene=LOC126861631
LOC126861632	P300/CBP Strongly-Dependent Group 1 Enhancer GRCh37_chr12:109231638-109232837	Functional Element		2	GC12P108943	0.625906	https://www.genecards.org/cgi-bin/carddisp.pl?gene=LOC126861632
LOC126861633	P300/CBP Strongly-Dependent Group 1 Enhancer GRCh37_chr12:109247741-109248940	Functional Element		2	GC12P108853	0.625906	https://www.genecards.org/cgi-bin/carddisp.pl?gene=LOC126861633
LOC126861634	CDK7 Strongly-Dependent Group 2 Enhancer GRCh37_chr12:110108888-110110087	Functional Element		2	GC12P109671	0.625906	https://www.genecards.org/cgi-bin/carddisp.pl?gene=LOC126861634
LOC126861635	CDK7 Strongly-Dependent Group 2 Enhancer GRCh37_chr12:110370433-110371632	Functional Element		2	GC12P109932	0.625906	https://www.genecards.org/cgi-bin/carddisp.pl?gene=LOC126861635
LOC126861636	BRD4-Independent Group 4 Enhancer GRCh37_chr12:110465819-110467018	Functional Element		2	GC12P110028	0.625906	https://www.genecards.org/cgi-bin/carddisp.pl?gene=LOC126861636
LOC126861639	CDK7 Strongly-Dependent Group 2 Enhancer GRCh37_chr12:111290753-111291952	Functional Element		2	GC12P110852	0.625906	https://www.genecards.org/cgi-bin/carddisp.pl?gene=LOC126861639
LOC126861640	BRD4-Independent Group 4 Enhancer GRCh37_chr12:111394805-111396004	Functional Element		2	GC12P110957	0.625906	https://www.genecards.org/cgi-bin/carddisp.pl?gene=LOC126861640
LOC126861641	BRD4-Independent Group 4 Enhancer GRCh37_chr12:113444541-113445740	Functional Element		2	GC12P113006	0.625906	https://www.genecards.org/cgi-bin/carddisp.pl?gene=LOC126861641
LOC126861642	P300/CBP Strongly-Dependent Group 1 Enhancer GRCh37_chr12:113744904-113746103	Functional Element		2	GC12P113307	0.625906	https://www.genecards.org/cgi-bin/carddisp.pl?gene=LOC126861642
LOC126861643	MED14-Independent Group 3 Enhancer GRCh37_chr12:114300792-114301991	Functional Element		2	GC12P113869	0.625906	https://www.genecards.org/cgi-bin/carddisp.pl?gene=LOC126861643
LOC126861644	P300/CBP Strongly-Dependent Group 1 Enhancer GRCh37_chr12:114601036-114602235	Functional Element		2	GC12P114163	0.625906	https://www.genecards.org/cgi-bin/carddisp.pl?gene=LOC126861644
LOC126861646	MED14-Independent Group 3 Enhancer GRCh37_chr12:115912063-115913262	Functional Element		2	GC12P115474	0.625906	https://www.genecards.org/cgi-bin/carddisp.pl?gene=LOC126861646
LOC126861647	BRD4-Independent Group 4 Enhancer GRCh37_chr12:116247500-116248699	Functional Element		2	GC12P115809	0.625906	https://www.genecards.org/cgi-bin/carddisp.pl?gene=LOC126861647
LOC126861648	P300/CBP Strongly-Dependent Group 1 Enhancer GRCh37_chr12:116965601-116966800	Functional Element		2	GC12P116527	0.625906	https://www.genecards.org/cgi-bin/carddisp.pl?gene=LOC126861648
LOC126861649	MED14-Independent Group 3 Enhancer GRCh37_chr12:117197536-117198735	Functional Element		2	GC12P116759	0.625906	https://www.genecards.org/cgi-bin/carddisp.pl?gene=LOC126861649
LOC126861650	BRD4-Independent Group 4 Enhancer GRCh37_chr12:117461930-117463129	Functional Element		2	GC12P117026	0.625906	https://www.genecards.org/cgi-bin/carddisp.pl?gene=LOC126861650
LOC126861651	BRD4-Independent Group 4 Enhancer GRCh37_chr12:117580597-117581796	Functional Element		2	GC12P117142	0.625906	https://www.genecards.org/cgi-bin/carddisp.pl?gene=LOC126861651
LOC126861652	MED14-Independent Group 3 Enhancer GRCh37_chr12:118489679-118490878	Functional Element		2	GC12P118051	0.625906	https://www.genecards.org/cgi-bin/carddisp.pl?gene=LOC126861652
LOC126861653	CDK7 Strongly-Dependent Group 2 Enhancer GRCh37_chr12:119613960-119615159	Functional Element		2	GC12P119176	0.625906	https://www.genecards.org/cgi-bin/carddisp.pl?gene=LOC126861653
LOC126861654	MED14-Independent Group 3 Enhancer GRCh37_chr12:119807339-119808538	Functional Element		2	GC12P119369	0.625906	https://www.genecards.org/cgi-bin/carddisp.pl?gene=LOC126861654
LOC126861658	MED14-Independent Group 3 Enhancer GRCh37_chr12:120622010-120623209	Functional Element		2	GC12P120184	0.625906	https://www.genecards.org/cgi-bin/carddisp.pl?gene=LOC126861658
LOC126861659	P300/CBP Strongly-Dependent Group 1 Enhancer GRCh37_chr12:120668816-120670015	Functional Element		2	GC12P120231	0.625906	https://www.genecards.org/cgi-bin/carddisp.pl?gene=LOC126861659
LOC126861660	MED14-Independent Group 3 Enhancer GRCh37_chr12:121220845-121222044	Functional Element		2	GC12P142279	0.625906	https://www.genecards.org/cgi-bin/carddisp.pl?gene=LOC126861660
LOC126861661	P300/CBP Strongly-Dependent Group 1 Enhancer GRCh37_chr12:121362870-121364069	Functional Element		2	GC12P142280	0.625906	https://www.genecards.org/cgi-bin/carddisp.pl?gene=LOC126861661
LOC126861663	MED14-Independent Group 3 Enhancer GRCh37_chr12:122614034-122615233	Functional Element		2	GC12P142282	0.625906	https://www.genecards.org/cgi-bin/carddisp.pl?gene=LOC126861663
LOC126861665	CDK7 Strongly-Dependent Group 2 Enhancer GRCh37_chr12:124143885-124145084	Functional Element		2	GC12P142284	0.625906	https://www.genecards.org/cgi-bin/carddisp.pl?gene=LOC126861665
LOC126861667	CDK7 Strongly-Dependent Group 2 Enhancer GRCh37_chr12:124402328-124403527	Functional Element		2	GC12P142286	0.625906	https://www.genecards.org/cgi-bin/carddisp.pl?gene=LOC126861667
LOC126861668	CDK7 Strongly-Dependent Group 2 Enhancer GRCh37_chr12:124988989-124990188	Functional Element		2	GC12P142287	0.625906	https://www.genecards.org/cgi-bin/carddisp.pl?gene=LOC126861668
LOC126861669	MED14-Independent Group 3 Enhancer GRCh37_chr12:125117605-125118804	Functional Element		2	GC12P142288	0.625906	https://www.genecards.org/cgi-bin/carddisp.pl?gene=LOC126861669
LOC126861670	BRD4-Independent Group 4 Enhancer GRCh37_chr12:125351043-125352242	Functional Element		2	GC12P142289	0.625906	https://www.genecards.org/cgi-bin/carddisp.pl?gene=LOC126861670
LOC126861671	P300/CBP Strongly-Dependent Group 1 Enhancer GRCh37_chr12:125412388-125413587	Functional Element		2	GC12P142290	0.625906	https://www.genecards.org/cgi-bin/carddisp.pl?gene=LOC126861671
LOC126861672	MED14-Independent Group 3 Enhancer GRCh37_chr12:125422569-125423768	Functional Element		2	GC12P142291	0.625906	https://www.genecards.org/cgi-bin/carddisp.pl?gene=LOC126861672
LOC126861673	BRD4-Independent Group 4 Enhancer GRCh37_chr12:126022594-126023793	Functional Element		2	GC12P142292	0.625906	https://www.genecards.org/cgi-bin/carddisp.pl?gene=LOC126861673
LOC126861674	P300/CBP Strongly-Dependent Group 1 Enhancer GRCh37_chr12:126535879-126537078	Functional Element		2	GC12P142293	0.625906	https://www.genecards.org/cgi-bin/carddisp.pl?gene=LOC126861674
LOC126861675	BRD4-Independent Group 4 Enhancer GRCh37_chr12:126932549-126933748	Functional Element		2	GC12P142294	0.625906	https://www.genecards.org/cgi-bin/carddisp.pl?gene=LOC126861675
LOC126861676	CDK7 Strongly-Dependent Group 2 Enhancer GRCh37_chr12:127226104-127227303	Functional Element		2	GC12P142295	0.625906	https://www.genecards.org/cgi-bin/carddisp.pl?gene=LOC126861676
LOC126861677	P300/CBP Strongly-Dependent Group 1 Enhancer GRCh37_chr12:127256382-127257581	Functional Element		2	GC12P142296	0.625906	https://www.genecards.org/cgi-bin/carddisp.pl?gene=LOC126861677
LOC126861678	BRD4-Independent Group 4 Enhancer GRCh37_chr12:127386923-127388122	Functional Element		2	GC12P142297	0.625906	https://www.genecards.org/cgi-bin/carddisp.pl?gene=LOC126861678
LOC126861679	MED14-Independent Group 3 Enhancer GRCh37_chr12:127610351-127611550	Functional Element		2	GC12P142298	0.625906	https://www.genecards.org/cgi-bin/carddisp.pl?gene=LOC126861679
LOC126861680	P300/CBP Strongly-Dependent Group 1 Enhancer GRCh37_chr12:128043830-128045029	Functional Element		2	GC12P142299	0.625906	https://www.genecards.org/cgi-bin/carddisp.pl?gene=LOC126861680
LOC126861681	BRD4-Independent Group 4 Enhancer GRCh37_chr12:128107825-128109024	Functional Element		2	GC12P142300	0.625906	https://www.genecards.org/cgi-bin/carddisp.pl?gene=LOC126861681
LOC126861682	CDK7 Strongly-Dependent Group 2 Enhancer GRCh37_chr12:128596315-128597514	Functional Element		2	GC12P142301	0.625906	https://www.genecards.org/cgi-bin/carddisp.pl?gene=LOC126861682
LOC126861683	BRD4-Independent Group 4 Enhancer GRCh37_chr12:129141297-129142496	Functional Element		2	GC12P142302	0.625906	https://www.genecards.org/cgi-bin/carddisp.pl?gene=LOC126861683
LOC126861684	CDK7 Strongly-Dependent Group 2 Enhancer GRCh37_chr12:129238411-129239610	Functional Element		2	GC12P142303	0.625906	https://www.genecards.org/cgi-bin/carddisp.pl?gene=LOC126861684
LOC126861685	BRD4-Independent Group 4 Enhancer GRCh37_chr12:129441173-129442372	Functional Element		2	GC12P141924	0.625906	https://www.genecards.org/cgi-bin/carddisp.pl?gene=LOC126861685
LOC126861686	BRD4-Independent Group 4 Enhancer GRCh37_chr12:129694216-129695415	Functional Element		2	GC12P141935	0.625906	https://www.genecards.org/cgi-bin/carddisp.pl?gene=LOC126861686
LOC126861687	CDK7 Strongly-Dependent Group 2 Enhancer GRCh37_chr12:130091629-130092828	Functional Element		2	GC12P129607	0.625906	https://www.genecards.org/cgi-bin/carddisp.pl?gene=LOC126861687
LOC126861688	MED14-Independent Group 3 Enhancer GRCh37_chr12:130337885-130339084	Functional Element		2	GC12P129853	0.625906	https://www.genecards.org/cgi-bin/carddisp.pl?gene=LOC126861688
LOC126861689	BRD4-Independent Group 4 Enhancer GRCh37_chr12:130876795-130877994	Functional Element		2	GC12P130392	0.625906	https://www.genecards.org/cgi-bin/carddisp.pl?gene=LOC126861689
LOC126861690	CDK7 Strongly-Dependent Group 2 Enhancer GRCh37_chr12:131047373-131048572	Functional Element		2	GC12P130562	0.625906	https://www.genecards.org/cgi-bin/carddisp.pl?gene=LOC126861690
LOC126861691	CDK7 Strongly-Dependent Group 2 Enhancer GRCh37_chr12:131495017-131496216	Functional Element		2	GC12P131010	0.625906	https://www.genecards.org/cgi-bin/carddisp.pl?gene=LOC126861691
LOC126861692	MED14-Independent Group 3 Enhancer GRCh37_chr12:132204952-132206151	Functional Element		2	GC12P131720	0.625906	https://www.genecards.org/cgi-bin/carddisp.pl?gene=LOC126861692
LOC126861693	BRD4-Independent Group 4 Enhancer GRCh37_chr12:132221080-132222279	Functional Element		2	GC12P131736	0.625906	https://www.genecards.org/cgi-bin/carddisp.pl?gene=LOC126861693
LOC126861694	CDK7 Strongly-Dependent Group 2 Enhancer GRCh37_chr12:132269252-132270451	Functional Element		2	GC12P131784	0.625906	https://www.genecards.org/cgi-bin/carddisp.pl?gene=LOC126861694
LOC126861695	CDK7 Strongly-Dependent Group 2 Enhancer GRCh37_chr12:132490339-132491538	Functional Element		2	GC12P132005	0.625906	https://www.genecards.org/cgi-bin/carddisp.pl?gene=LOC126861695
LOC126861696	BRD4-Independent Group 4 Enhancer GRCh37_chr12:132508440-132509639	Functional Element		2	GC12P132023	0.625906	https://www.genecards.org/cgi-bin/carddisp.pl?gene=LOC126861696
LOC126861697	P300/CBP Strongly-Dependent Group 1 Enhancer GRCh37_chr12:132863043-132864242	Functional Element		2	GC12P142052	0.625906	https://www.genecards.org/cgi-bin/carddisp.pl?gene=LOC126861697
LOC126861698	P300/CBP Strongly-Dependent Group 1 Enhancer GRCh37_chr12:132903614-132904813	Functional Element		2	GC12P132327	0.625906	https://www.genecards.org/cgi-bin/carddisp.pl?gene=LOC126861698
LOC126861699	CDK7 Strongly-Dependent Group 2 Enhancer GRCh37_chr12:132920815-132922014	Functional Element		2	GC12P142056	0.625906	https://www.genecards.org/cgi-bin/carddisp.pl?gene=LOC126861699
LOC126861700	BRD4-Independent Group 4 Enhancer GRCh37_chr12:133412143-133413342	Functional Element		2	GC12P132835	0.625906	https://www.genecards.org/cgi-bin/carddisp.pl?gene=LOC126861700
LOC126861701	BRD4-Independent Group 4 Enhancer GRCh37_chr12:133433141-133434340	Functional Element		2	GC12P132856	0.625906	https://www.genecards.org/cgi-bin/carddisp.pl?gene=LOC126861701
LOC126861702	P300/CBP Strongly-Dependent Group 1 Enhancer GRCh37_chr12:133731795-133732994	Functional Element		2	GC12P142114	0.625906	https://www.genecards.org/cgi-bin/carddisp.pl?gene=LOC126861702
LOC126861703	P300/CBP Strongly-Dependent Group 1 Enhancer GRCh37_chr13:20748586-20749785	Functional Element		2	GC13P022426	0.625906	https://www.genecards.org/cgi-bin/carddisp.pl?gene=LOC126861703
LOC126861704	BRD4-Independent Group 4 Enhancer GRCh37_chr13:20953976-20955175	Functional Element		2	GC13P020379	0.625906	https://www.genecards.org/cgi-bin/carddisp.pl?gene=LOC126861704
LOC126861705	CDK7 Strongly-Dependent Group 2 Enhancer GRCh37_chr13:20993166-20994365	Functional Element		2	GC13P020419	0.625906	https://www.genecards.org/cgi-bin/carddisp.pl?gene=LOC126861705
LOC126861706	BRD4-Independent Group 4 Enhancer GRCh37_chr13:22976932-22978131	Functional Element		2	GC13P022545	0.625906	https://www.genecards.org/cgi-bin/carddisp.pl?gene=LOC126861706
LOC126861707	BRD4-Independent Group 4 Enhancer GRCh37_chr13:23126652-23127851	Functional Element		2	GC13P022552	0.625906	https://www.genecards.org/cgi-bin/carddisp.pl?gene=LOC126861707
LOC126861708	CDK7 Strongly-Dependent Group 2 Enhancer GRCh37_chr13:25267931-25269130	Functional Element		2	GC13P031537	0.625906	https://www.genecards.org/cgi-bin/carddisp.pl?gene=LOC126861708
LOC126861709	CDK7 Strongly-Dependent Group 2 Enhancer GRCh37_chr13:25284257-25285456	Functional Element		2	GC13P031538	0.625906	https://www.genecards.org/cgi-bin/carddisp.pl?gene=LOC126861709
LOC126861710	MED14-Independent Group 3 Enhancer GRCh37_chr13:25484884-25486083	Functional Element		2	GC13P031539	0.625906	https://www.genecards.org/cgi-bin/carddisp.pl?gene=LOC126861710
LOC126861711	BRD4-Independent Group 4 Enhancer GRCh37_chr13:25747285-25748484	Functional Element		2	GC13P031540	0.625906	https://www.genecards.org/cgi-bin/carddisp.pl?gene=LOC126861711
LOC126861713	P300/CBP Strongly-Dependent Group 1 Enhancer GRCh37_chr13:27756774-27757973	Functional Element		2	GC13P027182	0.625906	https://www.genecards.org/cgi-bin/carddisp.pl?gene=LOC126861713
LOC126861714	P300/CBP Strongly-Dependent Group 1 Enhancer GRCh37_chr13:27768950-27770149	Functional Element		2	GC13P027194	0.625906	https://www.genecards.org/cgi-bin/carddisp.pl?gene=LOC126861714
LOC126861717	CDK7 Strongly-Dependent Group 2 Enhancer GRCh37_chr13:27947836-27949035	Functional Element		2	GC13P031545	0.625906	https://www.genecards.org/cgi-bin/carddisp.pl?gene=LOC126861717
LOC126861723	BRD4-Independent Group 4 Enhancer GRCh37_chr13:30727396-30728595	Functional Element		2	GC13P031748	0.625906	https://www.genecards.org/cgi-bin/carddisp.pl?gene=LOC126861723
LOC126861724	P300/CBP Strongly-Dependent Group 1 Enhancer GRCh37_chr13:30912012-30913211	Functional Element		2	GC13P031820	0.625906	https://www.genecards.org/cgi-bin/carddisp.pl?gene=LOC126861724
LOC126861725	CDK7 Strongly-Dependent Group 2 Enhancer GRCh37_chr13:31317812-31319011	Functional Element		2	GC13P030743	0.625906	https://www.genecards.org/cgi-bin/carddisp.pl?gene=LOC126861725
LOC126861726	CDK7 Strongly-Dependent Group 2 Enhancer GRCh37_chr13:31372741-31373940	Functional Element		2	GC13P030798	0.625906	https://www.genecards.org/cgi-bin/carddisp.pl?gene=LOC126861726
LOC126861727	P300/CBP Strongly-Dependent Group 1 Enhancer GRCh37_chr13:31619425-31620624	Functional Element		2	GC13P031045	0.625906	https://www.genecards.org/cgi-bin/carddisp.pl?gene=LOC126861727
LOC126861728	BRD4-Independent Group 4 Enhancer GRCh37_chr13:32212414-32213613	Functional Element		2	GC13P031976	0.625906	https://www.genecards.org/cgi-bin/carddisp.pl?gene=LOC126861728
LOC126861729	CDK7 Strongly-Dependent Group 2 Enhancer GRCh37_chr13:32739396-32740595	Functional Element		2	GC13P032321	0.625906	https://www.genecards.org/cgi-bin/carddisp.pl?gene=LOC126861729
LOC126861730	BRD4-Independent Group 4 Enhancer GRCh37_chr13:32784277-32785476	Functional Element		2	GC13P032210	0.625906	https://www.genecards.org/cgi-bin/carddisp.pl?gene=LOC126861730
LOC126861731	CDK7 Strongly-Dependent Group 2 Enhancer GRCh37_chr13:32827763-32828962	Functional Element		2	GC13P032253	0.625906	https://www.genecards.org/cgi-bin/carddisp.pl?gene=LOC126861731
LOC126861732	CDK7 Strongly-Dependent Group 2 Enhancer GRCh37_chr13:33760051-33761250	Functional Element		2	GC13P033185	0.625906	https://www.genecards.org/cgi-bin/carddisp.pl?gene=LOC126861732
LOC126861733	CDK7 Strongly-Dependent Group 2 Enhancer GRCh37_chr13:34594074-34595273	Functional Element		2	GC13P034019	0.625906	https://www.genecards.org/cgi-bin/carddisp.pl?gene=LOC126861733
LOC126861734	P300/CBP Strongly-Dependent Group 1 Enhancer GRCh37_chr13:34730690-34731889	Functional Element		2	GC13P034156	0.625906	https://www.genecards.org/cgi-bin/carddisp.pl?gene=LOC126861734
LOC126861735	BRD4-Independent Group 4 Enhancer GRCh37_chr13:34798824-34800023	Functional Element		2	GC13P034277	0.625906	https://www.genecards.org/cgi-bin/carddisp.pl?gene=LOC126861735
LOC126861736	CDK7 Strongly-Dependent Group 2 Enhancer GRCh37_chr13:35196276-35197475	Functional Element		2	GC13P035215	0.625906	https://www.genecards.org/cgi-bin/carddisp.pl?gene=LOC126861736
LOC126861737	MED14-Independent Group 3 Enhancer GRCh37_chr13:35441009-35442208	Functional Element		2	GC13P035208	0.625906	https://www.genecards.org/cgi-bin/carddisp.pl?gene=LOC126861737
LOC126861738	MED14-Independent Group 3 Enhancer GRCh37_chr13:35505422-35506621	Functional Element		2	GC13P034931	0.625906	https://www.genecards.org/cgi-bin/carddisp.pl?gene=LOC126861738
LOC126861743	MED14-Independent Group 3 Enhancer GRCh37_chr13:37363192-37364391	Functional Element		2	GC13P036806	0.625906	https://www.genecards.org/cgi-bin/carddisp.pl?gene=LOC126861743
LOC126861744	MED14-Independent Group 3 Enhancer GRCh37_chr13:39495093-39496292	Functional Element		2	GC13P038920	0.625906	https://www.genecards.org/cgi-bin/carddisp.pl?gene=LOC126861744
LOC126861745	CDK7 Strongly-Dependent Group 2 Enhancer GRCh37_chr13:40139174-40140373	Functional Element		2	GC13P039565	0.625906	https://www.genecards.org/cgi-bin/carddisp.pl?gene=LOC126861745
LOC126861746	CDK7 Strongly-Dependent Group 2 Enhancer GRCh37_chr13:40572319-40573518	Functional Element		2	GC13P039998	0.625906	https://www.genecards.org/cgi-bin/carddisp.pl?gene=LOC126861746
LOC126861748	MED14-Independent Group 3 Enhancer GRCh37_chr13:42376466-42377665	Functional Element		2	GC13P041802	0.625906	https://www.genecards.org/cgi-bin/carddisp.pl?gene=LOC126861748
LOC126861749	BRD4-Independent Group 4 Enhancer GRCh37_chr13:42872570-42873769	Functional Element		2	GC13P042298	0.625906	https://www.genecards.org/cgi-bin/carddisp.pl?gene=LOC126861749
LOC126861750	BRD4-Independent Group 4 Enhancer GRCh37_chr13:42933453-42934652	Functional Element		2	GC13P042359	0.625906	https://www.genecards.org/cgi-bin/carddisp.pl?gene=LOC126861750
LOC126861751	BRD4-Independent Group 4 Enhancer GRCh37_chr13:42979722-42980921	Functional Element		2	GC13P042407	0.625906	https://www.genecards.org/cgi-bin/carddisp.pl?gene=LOC126861751
LOC126861752	BRD4-Independent Group 4 Enhancer GRCh37_chr13:43155073-43156272	Functional Element		2	GC13P042580	0.625906	https://www.genecards.org/cgi-bin/carddisp.pl?gene=LOC126861752
LOC126861754	P300/CBP Strongly-Dependent Group 1 Enhancer GRCh37_chr13:43336737-43337936	Functional Element		2	GC13P042762	0.625906	https://www.genecards.org/cgi-bin/carddisp.pl?gene=LOC126861754
LOC126861755	MED14-Independent Group 3 Enhancer GRCh37_chr13:44196698-44197897	Functional Element		2	GC13P043622	0.625906	https://www.genecards.org/cgi-bin/carddisp.pl?gene=LOC126861755
LOC126861756	P300/CBP Strongly-Dependent Group 1 Enhancer GRCh37_chr13:44733325-44734524	Functional Element		2	GC13P044159	0.625906	https://www.genecards.org/cgi-bin/carddisp.pl?gene=LOC126861756
LOC126861757	P300/CBP Strongly-Dependent Group 1 Enhancer GRCh37_chr13:44761946-44763145	Functional Element		2	GC13P044187	0.625906	https://www.genecards.org/cgi-bin/carddisp.pl?gene=LOC126861757
LOC126861760	MED14-Independent Group 3 Enhancer GRCh37_chr13:44880060-44881259	Functional Element		2	GC13P044308	0.625906	https://www.genecards.org/cgi-bin/carddisp.pl?gene=LOC126861760
LOC126861761	CDK7 Strongly-Dependent Group 2 Enhancer GRCh37_chr13:44886104-44887303	Functional Element		2	GC13P044312	0.625906	https://www.genecards.org/cgi-bin/carddisp.pl?gene=LOC126861761
LOC126861763	P300/CBP Strongly-Dependent Group 1 Enhancer GRCh37_chr13:46232427-46233626	Functional Element		2	GC13P045658	0.625906	https://www.genecards.org/cgi-bin/carddisp.pl?gene=LOC126861763
LOC126861764	BRD4-Independent Group 4 Enhancer GRCh37_chr13:46724131-46725330	Functional Element		2	GC13P046149	0.625906	https://www.genecards.org/cgi-bin/carddisp.pl?gene=LOC126861764
LOC126861765	CDK7 Strongly-Dependent Group 2 Enhancer GRCh37_chr13:46870567-46871766	Functional Element		2	GC13P046296	0.625906	https://www.genecards.org/cgi-bin/carddisp.pl?gene=LOC126861765
LOC126861766	MED14-Independent Group 3 Enhancer GRCh37_chr13:47508534-47509733	Functional Element		2	GC13P046934	0.625906	https://www.genecards.org/cgi-bin/carddisp.pl?gene=LOC126861766
LOC126861767	BRD4-Independent Group 4 Enhancer GRCh37_chr13:47676673-47677872	Functional Element		2	GC13P047102	0.625906	https://www.genecards.org/cgi-bin/carddisp.pl?gene=LOC126861767
LOC126861768	BRD4-Independent Group 4 Enhancer GRCh37_chr13:48095470-48096669	Functional Element		2	GC13P047521	0.625906	https://www.genecards.org/cgi-bin/carddisp.pl?gene=LOC126861768
LOC126861770	CDK7 Strongly-Dependent Group 2 Enhancer GRCh37_chr13:48575750-48576949	Functional Element		2	GC13P048054	0.625906	https://www.genecards.org/cgi-bin/carddisp.pl?gene=LOC126861770
LOC126861771	MED14-Independent Group 3 Enhancer GRCh37_chr13:48646101-48647300	Functional Element		2	GC13P048073	0.625906	https://www.genecards.org/cgi-bin/carddisp.pl?gene=LOC126861771
LOC126861772	P300/CBP Strongly-Dependent Group 1 Enhancer GRCh37_chr13:49323510-49324709	Functional Element		2	GC13P048749	0.625906	https://www.genecards.org/cgi-bin/carddisp.pl?gene=LOC126861772
LOC126861773	BRD4-Independent Group 4 Enhancer GRCh37_chr13:49632061-49633260	Functional Element		2	GC13P049057	0.625906	https://www.genecards.org/cgi-bin/carddisp.pl?gene=LOC126861773
LOC126861774	P300/CBP Strongly-Dependent Group 1 Enhancer GRCh37_chr13:49888093-49889292	Functional Element		2	GC13P049313	0.625906	https://www.genecards.org/cgi-bin/carddisp.pl?gene=LOC126861774
LOC126861775	CDK7 Strongly-Dependent Group 2 Enhancer GRCh37_chr13:50818353-50819552	Functional Element		2	GC13P053138	0.625906	https://www.genecards.org/cgi-bin/carddisp.pl?gene=LOC126861775
LOC126861776	MED14-Independent Group 3 Enhancer GRCh37_chr13:51102968-51104167	Functional Element		2	GC13P050528	0.625906	https://www.genecards.org/cgi-bin/carddisp.pl?gene=LOC126861776
LOC126861777	CDK7 Strongly-Dependent Group 2 Enhancer GRCh37_chr13:51684668-51685867	Functional Element		2	GC13P053165	0.625906	https://www.genecards.org/cgi-bin/carddisp.pl?gene=LOC126861777
LOC126861778	CDK7 Strongly-Dependent Group 2 Enhancer GRCh37_chr13:51686552-51687751	Functional Element		2	GC13P053166	0.625906	https://www.genecards.org/cgi-bin/carddisp.pl?gene=LOC126861778
LOC126861779	MED14-Independent Group 3 Enhancer GRCh37_chr13:52052769-52053968	Functional Element		2	GC13P051478	0.625906	https://www.genecards.org/cgi-bin/carddisp.pl?gene=LOC126861779
LOC126861780	P300/CBP Strongly-Dependent Group 1 Enhancer GRCh37_chr13:52435707-52436906	Functional Element		2	GC13P053245	0.625906	https://www.genecards.org/cgi-bin/carddisp.pl?gene=LOC126861780
LOC126861781	CDK7 Strongly-Dependent Group 2 Enhancer GRCh37_chr13:52501865-52503064	Functional Element		2	GC13P053243	0.625906	https://www.genecards.org/cgi-bin/carddisp.pl?gene=LOC126861781
LOC126861782	BRD4-Independent Group 4 Enhancer GRCh37_chr13:52706487-52707686	Functional Element		2	GC13P053320	0.625906	https://www.genecards.org/cgi-bin/carddisp.pl?gene=LOC126861782
LOC126861783	CDK7 Strongly-Dependent Group 2 Enhancer GRCh37_chr13:52922389-52923588	Functional Element		2	GC13P052348	0.625906	https://www.genecards.org/cgi-bin/carddisp.pl?gene=LOC126861783
LOC126861784	MED14-Independent Group 3 Enhancer GRCh37_chr13:55060370-55061569	Functional Element		2	GC13P054486	0.625906	https://www.genecards.org/cgi-bin/carddisp.pl?gene=LOC126861784
LOC126861785	MED14-Independent Group 3 Enhancer GRCh37_chr13:57137111-57138310	Functional Element		2	GC13P056563	0.625906	https://www.genecards.org/cgi-bin/carddisp.pl?gene=LOC126861785
LOC126861786	MED14-Independent Group 3 Enhancer GRCh37_chr13:62131441-62132640	Functional Element		2	GC13P061557	0.625906	https://www.genecards.org/cgi-bin/carddisp.pl?gene=LOC126861786
LOC126861787	BRD4-Independent Group 4 Enhancer GRCh37_chr13:62241013-62242212	Functional Element		2	GC13P061666	0.625906	https://www.genecards.org/cgi-bin/carddisp.pl?gene=LOC126861787
LOC126861788	P300/CBP Strongly-Dependent Group 1 Enhancer GRCh37_chr13:63216915-63218114	Functional Element		2	GC13P062642	0.625906	https://www.genecards.org/cgi-bin/carddisp.pl?gene=LOC126861788
LOC126861789	CDK7 Strongly-Dependent Group 2 Enhancer GRCh37_chr13:65360601-65361800	Functional Element		2	GC13P064786	0.625906	https://www.genecards.org/cgi-bin/carddisp.pl?gene=LOC126861789
LOC126861790	MED14-Independent Group 3 Enhancer GRCh37_chr13:66251524-66252723	Functional Element		2	GC13P065677	0.625906	https://www.genecards.org/cgi-bin/carddisp.pl?gene=LOC126861790
LOC126861791	P300/CBP Strongly-Dependent Group 1 Enhancer GRCh37_chr13:66487207-66488406	Functional Element		2	GC13P065913	0.625906	https://www.genecards.org/cgi-bin/carddisp.pl?gene=LOC126861791
LOC126861792	P300/CBP Strongly-Dependent Group 1 Enhancer GRCh37_chr13:67507550-67508749	Functional Element		2	GC13P066933	0.625906	https://www.genecards.org/cgi-bin/carddisp.pl?gene=LOC126861792
LOC126861793	P300/CBP Strongly-Dependent Group 1 Enhancer GRCh37_chr13:68764645-68765844	Functional Element		2	GC13P068190	0.625906	https://www.genecards.org/cgi-bin/carddisp.pl?gene=LOC126861793
LOC126861794	P300/CBP Strongly-Dependent Group 1 Enhancer GRCh37_chr13:69462586-69463785	Functional Element		2	GC13P068888	0.625906	https://www.genecards.org/cgi-bin/carddisp.pl?gene=LOC126861794
LOC126861795	MED14-Independent Group 3 Enhancer GRCh37_chr13:70544083-70545282	Functional Element		2	GC13P069969	0.625906	https://www.genecards.org/cgi-bin/carddisp.pl?gene=LOC126861795
LOC126861796	BRD4-Independent Group 4 Enhancer GRCh37_chr13:72741998-72743197	Functional Element		2	GC13P072167	0.625906	https://www.genecards.org/cgi-bin/carddisp.pl?gene=LOC126861796
LOC126861797	CDK7 Strongly-Dependent Group 2 Enhancer GRCh37_chr13:72744178-72745377	Functional Element		2	GC13P072171	0.625906	https://www.genecards.org/cgi-bin/carddisp.pl?gene=LOC126861797
LOC126861798	BRD4-Independent Group 4 Enhancer GRCh37_chr13:73797915-73799114	Functional Element		2	GC13P073223	0.625906	https://www.genecards.org/cgi-bin/carddisp.pl?gene=LOC126861798
LOC126861799	BRD4-Independent Group 4 Enhancer GRCh37_chr13:74289066-74290265	Functional Element		2	GC13P074031	0.625906	https://www.genecards.org/cgi-bin/carddisp.pl?gene=LOC126861799
LOC126861800	BRD4-Independent Group 4 Enhancer GRCh37_chr13:75709394-75710593	Functional Element		2	GC13P075135	0.625906	https://www.genecards.org/cgi-bin/carddisp.pl?gene=LOC126861800
LOC126861801	BRD4-Independent Group 4 Enhancer GRCh37_chr13:75899800-75900999	Functional Element		2	GC13P075325	0.625906	https://www.genecards.org/cgi-bin/carddisp.pl?gene=LOC126861801
LOC126861802	MED14-Independent Group 3 Enhancer GRCh37_chr13:76279181-76280380	Functional Element		2	GC13P075705	0.625906	https://www.genecards.org/cgi-bin/carddisp.pl?gene=LOC126861802
LOC126861803	MED14-Independent Group 3 Enhancer GRCh37_chr13:77491455-77492654	Functional Element		2	GC13P076917	0.625906	https://www.genecards.org/cgi-bin/carddisp.pl?gene=LOC126861803
LOC126861804	BRD4-Independent Group 4 Enhancer GRCh37_chr13:77566521-77567720	Functional Element		2	GC13P077016	0.625906	https://www.genecards.org/cgi-bin/carddisp.pl?gene=LOC126861804
LOC126861805	P300/CBP Strongly-Dependent Group 1 Enhancer GRCh37_chr13:78675991-78677190	Functional Element		2	GC13P078101	0.625906	https://www.genecards.org/cgi-bin/carddisp.pl?gene=LOC126861805
LOC126861807	P300/CBP Strongly-Dependent Group 1 Enhancer GRCh37_chr13:80510429-80511628	Functional Element		2	GC13P079936	0.625906	https://www.genecards.org/cgi-bin/carddisp.pl?gene=LOC126861807
LOC126861808	MED14-Independent Group 3 Enhancer GRCh37_chr13:80766325-80767524	Functional Element		2	GC13P080191	0.625906	https://www.genecards.org/cgi-bin/carddisp.pl?gene=LOC126861808
LOC126861809	BRD4-Independent Group 4 Enhancer GRCh37_chr13:84091305-84092504	Functional Element		2	GC13P083517	0.625906	https://www.genecards.org/cgi-bin/carddisp.pl?gene=LOC126861809
LOC126861810	BRD4-Independent Group 4 Enhancer GRCh37_chr13:85258624-85259823	Functional Element		2	GC13P084684	0.625906	https://www.genecards.org/cgi-bin/carddisp.pl?gene=LOC126861810
LOC126861811	MED14-Independent Group 3 Enhancer GRCh37_chr13:86238925-86240124	Functional Element		2	GC13P085664	0.625906	https://www.genecards.org/cgi-bin/carddisp.pl?gene=LOC126861811
LOC126861812	P300/CBP Strongly-Dependent Group 1 Enhancer GRCh37_chr13:87694909-87696108	Functional Element		2	GC13P087042	0.625906	https://www.genecards.org/cgi-bin/carddisp.pl?gene=LOC126861812
LOC126861813	CDK7 Strongly-Dependent Group 2 Enhancer GRCh37_chr13:88326279-88327478	Functional Element		2	GC13P087674	0.625906	https://www.genecards.org/cgi-bin/carddisp.pl?gene=LOC126861813
LOC126861814	MED14-Independent Group 3 Enhancer GRCh37_chr13:90053092-90054291	Functional Element		2	GC13P089400	0.625906	https://www.genecards.org/cgi-bin/carddisp.pl?gene=LOC126861814
LOC126861815	MED14-Independent Group 3 Enhancer GRCh37_chr13:91097164-91098363	Functional Element		2	GC13P090444	0.625906	https://www.genecards.org/cgi-bin/carddisp.pl?gene=LOC126861815
LOC126861816	CDK7 Strongly-Dependent Group 2 Enhancer GRCh37_chr13:95143673-95144872	Functional Element		2	GC13P094491	0.625906	https://www.genecards.org/cgi-bin/carddisp.pl?gene=LOC126861816
LOC126861817	BRD4-Independent Group 4 Enhancer GRCh37_chr13:95861642-95862841	Functional Element		2	GC13P095209	0.625906	https://www.genecards.org/cgi-bin/carddisp.pl?gene=LOC126861817
LOC126861818	MED14-Independent Group 3 Enhancer GRCh37_chr13:98381876-98383075	Functional Element		2	GC13P097729	0.625906	https://www.genecards.org/cgi-bin/carddisp.pl?gene=LOC126861818
LOC126861819	MED14-Independent Group 3 Enhancer GRCh37_chr13:99222661-99223860	Functional Element		2	GC13P098570	0.625906	https://www.genecards.org/cgi-bin/carddisp.pl?gene=LOC126861819
LOC126861820	BRD4-Independent Group 4 Enhancer GRCh37_chr13:99437954-99439153	Functional Element		2	GC13P098785	0.625906	https://www.genecards.org/cgi-bin/carddisp.pl?gene=LOC126861820
LOC126861821	CDK7 Strongly-Dependent Group 2 Enhancer GRCh37_chr13:99459441-99460640	Functional Element		2	GC13P098808	0.625906	https://www.genecards.org/cgi-bin/carddisp.pl?gene=LOC126861821
LOC126861822	BRD4-Independent Group 4 Enhancer GRCh37_chr13:99553940-99555139	Functional Element		2	GC13P098901	0.625906	https://www.genecards.org/cgi-bin/carddisp.pl?gene=LOC126861822
LOC126861823	CDK7 Strongly-Dependent Group 2 Enhancer GRCh37_chr13:99644283-99645482	Functional Element		2	GC13P098993	0.625906	https://www.genecards.org/cgi-bin/carddisp.pl?gene=LOC126861823
LOC126861824	P300/CBP Strongly-Dependent Group 1 Enhancer GRCh37_chr13:99719017-99720216	Functional Element		2	GC13P099066	0.625906	https://www.genecards.org/cgi-bin/carddisp.pl?gene=LOC126861824
LOC126861825	CDK7 Strongly-Dependent Group 2 Enhancer GRCh37_chr13:99811198-99812397	Functional Element		2	GC13P099158	0.625906	https://www.genecards.org/cgi-bin/carddisp.pl?gene=LOC126861825
LOC126861826	P300/CBP Strongly-Dependent Group 1 Enhancer GRCh37_chr13:99966417-99967616	Functional Element		2	GC13P099314	0.625906	https://www.genecards.org/cgi-bin/carddisp.pl?gene=LOC126861826
LOC126861827	P300/CBP Strongly-Dependent Group 1 Enhancer GRCh37_chr13:100084644-100085843	Functional Element		2	GC13P099433	0.625906	https://www.genecards.org/cgi-bin/carddisp.pl?gene=LOC126861827
LOC126861829	BRD4-Independent Group 4 Enhancer GRCh37_chr13:100506615-100507814	Functional Element		2	GC13P099854	0.625906	https://www.genecards.org/cgi-bin/carddisp.pl?gene=LOC126861829
LOC126861830	P300/CBP Strongly-Dependent Group 1 Enhancer GRCh37_chr13:100635796-100636995	Functional Element		2	GC13P099983	0.625906	https://www.genecards.org/cgi-bin/carddisp.pl?gene=LOC126861830
LOC126861832	P300/CBP Strongly-Dependent Group 1 Enhancer GRCh37_chr13:102102071-102103270	Functional Element		2	GC13P101449	0.625906	https://www.genecards.org/cgi-bin/carddisp.pl?gene=LOC126861832
LOC126861833	MED14-Independent Group 3 Enhancer GRCh37_chr13:102844049-102845248	Functional Element		2	GC13P102191	0.625906	https://www.genecards.org/cgi-bin/carddisp.pl?gene=LOC126861833
LOC126861835	BRD4-Independent Group 4 Enhancer GRCh37_chr13:104591465-104592664	Functional Element		2	GC13P103939	0.625906	https://www.genecards.org/cgi-bin/carddisp.pl?gene=LOC126861835
LOC126861836	CDK7 Strongly-Dependent Group 2 Enhancer GRCh37_chr13:105998132-105999331	Functional Element		2	GC13P105345	0.625906	https://www.genecards.org/cgi-bin/carddisp.pl?gene=LOC126861836
LOC126861837	P300/CBP Strongly-Dependent Group 1 Enhancer GRCh37_chr13:106571137-106572336	Functional Element		2	GC13P105918	0.625906	https://www.genecards.org/cgi-bin/carddisp.pl?gene=LOC126861837
LOC126861838	BRD4-Independent Group 4 Enhancer GRCh37_chr13:106609871-106611070	Functional Element		2	GC13P105957	0.625906	https://www.genecards.org/cgi-bin/carddisp.pl?gene=LOC126861838
LOC126861839	MED14-Independent Group 3 Enhancer GRCh37_chr13:107028450-107029649	Functional Element		2	GC13P106379	0.625906	https://www.genecards.org/cgi-bin/carddisp.pl?gene=LOC126861839
LOC126861840	MED14-Independent Group 3 Enhancer GRCh37_chr13:107131600-107132799	Functional Element		2	GC13P106481	0.625906	https://www.genecards.org/cgi-bin/carddisp.pl?gene=LOC126861840
LOC126861841	CDK7 Strongly-Dependent Group 2 Enhancer GRCh37_chr13:107145476-107146675	Functional Element		2	GC13P106510	0.625906	https://www.genecards.org/cgi-bin/carddisp.pl?gene=LOC126861841
LOC126861842	CDK7 Strongly-Dependent Group 2 Enhancer GRCh37_chr13:107911110-107912309	Functional Element		2	GC13P107258	0.625906	https://www.genecards.org/cgi-bin/carddisp.pl?gene=LOC126861842
LOC126861843	BRD4-Independent Group 4 Enhancer GRCh37_chr13:109643265-109644464	Functional Element		2	GC13P108990	0.625906	https://www.genecards.org/cgi-bin/carddisp.pl?gene=LOC126861843
LOC126861844	MED14-Independent Group 3 Enhancer GRCh37_chr13:109752798-109753997	Functional Element		2	GC13P109100	0.625906	https://www.genecards.org/cgi-bin/carddisp.pl?gene=LOC126861844
LOC126861845	P300/CBP Strongly-Dependent Group 1 Enhancer GRCh37_chr13:109807999-109809198	Functional Element		2	GC13P109155	0.625906	https://www.genecards.org/cgi-bin/carddisp.pl?gene=LOC126861845
LOC126861846	MED14-Independent Group 3 Enhancer GRCh37_chr13:109863465-109864664	Functional Element		2	GC13P109211	0.625906	https://www.genecards.org/cgi-bin/carddisp.pl?gene=LOC126861846
LOC126861847	BRD4-Independent Group 4 Enhancer GRCh37_chr13:110001130-110002329	Functional Element		2	GC13P109476	0.625906	https://www.genecards.org/cgi-bin/carddisp.pl?gene=LOC126861847
LOC126861848	CDK7 Strongly-Dependent Group 2 Enhancer GRCh37_chr13:110165798-110166997	Functional Element		2	GC13P109513	0.625906	https://www.genecards.org/cgi-bin/carddisp.pl?gene=LOC126861848
LOC126861849	BRD4-Independent Group 4 Enhancer GRCh37_chr13:110317890-110319089	Functional Element		2	GC13P109665	0.625906	https://www.genecards.org/cgi-bin/carddisp.pl?gene=LOC126861849
LOC126861850	BRD4-Independent Group 4 Enhancer GRCh37_chr13:110492397-110493596	Functional Element		2	GC13P109840	0.625906	https://www.genecards.org/cgi-bin/carddisp.pl?gene=LOC126861850
LOC126861851	BRD4-Independent Group 4 Enhancer GRCh37_chr13:110509939-110511138	Functional Element		2	GC13P109857	0.625906	https://www.genecards.org/cgi-bin/carddisp.pl?gene=LOC126861851
LOC126861852	BRD4-Independent Group 4 Enhancer GRCh37_chr13:110556058-110557257	Functional Element		2	GC13P109903	0.625906	https://www.genecards.org/cgi-bin/carddisp.pl?gene=LOC126861852
LOC126861853	CDK7 Strongly-Dependent Group 2 Enhancer GRCh37_chr13:110664005-110665204	Functional Element		2	GC13P110011	0.625906	https://www.genecards.org/cgi-bin/carddisp.pl?gene=LOC126861853
LOC126861854	CDK7 Strongly-Dependent Group 2 Enhancer GRCh37_chr13:110669511-110670710	Functional Element		2	GC13P110018	0.625906	https://www.genecards.org/cgi-bin/carddisp.pl?gene=LOC126861854
LOC126861855	MED14-Independent Group 3 Enhancer GRCh37_chr13:110774733-110775932	Functional Element		2	GC13P110143	0.625906	https://www.genecards.org/cgi-bin/carddisp.pl?gene=LOC126861855
LOC126861857	BRD4-Independent Group 4 Enhancer GRCh37_chr13:110971991-110973190	Functional Element		2	GC13P110319	0.625906	https://www.genecards.org/cgi-bin/carddisp.pl?gene=LOC126861857
LOC126861858	BRD4-Independent Group 4 Enhancer GRCh37_chr13:111100302-111101501	Functional Element		2	GC13P110447	0.625906	https://www.genecards.org/cgi-bin/carddisp.pl?gene=LOC126861858
LOC126861859	BRD4-Independent Group 4 Enhancer GRCh37_chr13:111521756-111522955	Functional Element		2	GC13P110869	0.625906	https://www.genecards.org/cgi-bin/carddisp.pl?gene=LOC126861859
LOC126861860	P300/CBP Strongly-Dependent Group 1 Enhancer GRCh37_chr13:111617326-111618525	Functional Element		2	GC13P110964	0.625906	https://www.genecards.org/cgi-bin/carddisp.pl?gene=LOC126861860
LOC126861862	BRD4-Independent Group 4 Enhancer GRCh37_chr13:112766326-112767525	Functional Element		2	GC13P112112	0.625906	https://www.genecards.org/cgi-bin/carddisp.pl?gene=LOC126861862
LOC126861863	BRD4-Independent Group 4 Enhancer GRCh37_chr13:112837781-112838980	Functional Element		2	GC13P112184	0.625906	https://www.genecards.org/cgi-bin/carddisp.pl?gene=LOC126861863
LOC126861864	MED14-Independent Group 3 Enhancer GRCh37_chr13:112843656-112844855	Functional Element		2	GC13P112189	0.625906	https://www.genecards.org/cgi-bin/carddisp.pl?gene=LOC126861864
LOC126861865	CDK7 Strongly-Dependent Group 2 Enhancer GRCh37_chr13:113032121-113033320	Functional Element		2	GC13P112377	0.625906	https://www.genecards.org/cgi-bin/carddisp.pl?gene=LOC126861865
LOC126861866	BRD4-Independent Group 4 Enhancer GRCh37_chr13:113373763-113374962	Functional Element		2	GC13P112719	0.625906	https://www.genecards.org/cgi-bin/carddisp.pl?gene=LOC126861866
LOC126861867	BRD4-Independent Group 4 Enhancer GRCh37_chr13:113409322-113410521	Functional Element		2	GC13P112756	0.625906	https://www.genecards.org/cgi-bin/carddisp.pl?gene=LOC126861867
LOC126861868	CDK7 Strongly-Dependent Group 2 Enhancer GRCh37_chr13:113526644-113527843	Functional Element		2	GC13P112874	0.625906	https://www.genecards.org/cgi-bin/carddisp.pl?gene=LOC126861868
LOC126861869	P300/CBP Strongly-Dependent Group 1 Enhancer GRCh37_chr13:114064726-114065925	Functional Element		2	GC13P113410	0.625906	https://www.genecards.org/cgi-bin/carddisp.pl?gene=LOC126861869
LOC126861870	CDK7 Strongly-Dependent Group 2 Enhancer GRCh37_chr13:114195260-114196459	Functional Element		2	GC13P113540	0.625906	https://www.genecards.org/cgi-bin/carddisp.pl?gene=LOC126861870
LOC126861871	P300/CBP Strongly-Dependent Group 1 Enhancer GRCh37_chr13:114279174-114280373	Functional Element		2	GC13P115159	0.625906	https://www.genecards.org/cgi-bin/carddisp.pl?gene=LOC126861871
LOC126861872	BRD4-Independent Group 4 Enhancer GRCh37_chr13:114616152-114617351	Functional Element		2	GC13P113913	0.625906	https://www.genecards.org/cgi-bin/carddisp.pl?gene=LOC126861872
LOC126861873	BRD4-Independent Group 4 Enhancer GRCh37_chr13:114801666-114802865	Functional Element		2	GC13P114035	0.625906	https://www.genecards.org/cgi-bin/carddisp.pl?gene=LOC126861873
LOC126861874	BRD4-Independent Group 4 Enhancer GRCh37_chr13:114838566-114839765	Functional Element		2	GC13P114073	0.625906	https://www.genecards.org/cgi-bin/carddisp.pl?gene=LOC126861874
LOC126861875	P300/CBP Strongly-Dependent Group 1 Enhancer GRCh37_chr13:114848666-114849865	Functional Element		2	GC13P115197	0.625906	https://www.genecards.org/cgi-bin/carddisp.pl?gene=LOC126861875
LOC126861876	P300/CBP Strongly-Dependent Group 1 Enhancer GRCh37_chr13:114852049-114853248	Functional Element		2	GC13P114086	0.625906	https://www.genecards.org/cgi-bin/carddisp.pl?gene=LOC126861876
LOC126861877	BRD4-Independent Group 4 Enhancer GRCh37_chr13:114878884-114880083	Functional Element		2	GC13P115220	0.625906	https://www.genecards.org/cgi-bin/carddisp.pl?gene=LOC126861877
LOC126861879	CDK7 Strongly-Dependent Group 2 Enhancer GRCh37_chr14:20868788-20869987	Functional Element		2	GC14P067172	0.625906	https://www.genecards.org/cgi-bin/carddisp.pl?gene=LOC126861879
LOC126861880	MED14-Independent Group 3 Enhancer GRCh37_chr14:21219442-21220641	Functional Element		2	GC14P067173	0.625906	https://www.genecards.org/cgi-bin/carddisp.pl?gene=LOC126861880
LOC126861881	BRD4-Independent Group 4 Enhancer GRCh37_chr14:21296219-21297418	Functional Element		2	GC14P067174	0.625906	https://www.genecards.org/cgi-bin/carddisp.pl?gene=LOC126861881
LOC126861882	MED14-Independent Group 3 Enhancer GRCh37_chr14:21464288-21465487	Functional Element		2	GC14P067175	0.625906	https://www.genecards.org/cgi-bin/carddisp.pl?gene=LOC126861882
LOC126861883	BRD4-Independent Group 4 Enhancer GRCh37_chr14:21467511-21468710	Functional Element		2	GC14P067176	0.625906	https://www.genecards.org/cgi-bin/carddisp.pl?gene=LOC126861883
LOC126861884	BRD4-Independent Group 4 Enhancer GRCh37_chr14:21487674-21488873	Functional Element		2	GC14P067177	0.625906	https://www.genecards.org/cgi-bin/carddisp.pl?gene=LOC126861884
LOC126861885	CDK7 Strongly-Dependent Group 2 Enhancer GRCh37_chr14:21550650-21551849	Functional Element		2	GC14P067178	0.625906	https://www.genecards.org/cgi-bin/carddisp.pl?gene=LOC126861885
LOC126861886	BRD4-Independent Group 4 Enhancer GRCh37_chr14:21552808-21554007	Functional Element		2	GC14P067179	0.625906	https://www.genecards.org/cgi-bin/carddisp.pl?gene=LOC126861886
LOC126861887	BRD4-Independent Group 4 Enhancer GRCh37_chr14:21820143-21821342	Functional Element		2	GC14P067181	0.625906	https://www.genecards.org/cgi-bin/carddisp.pl?gene=LOC126861887
LOC126861889	BRD4-Independent Group 4 Enhancer GRCh37_chr14:22056937-22058136	Functional Element		2	GC14P067183	0.625906	https://www.genecards.org/cgi-bin/carddisp.pl?gene=LOC126861889
LOC126861890	BRD4-Independent Group 4 Enhancer GRCh37_chr14:22264004-22265203	Functional Element		2	GC14P067184	0.625906	https://www.genecards.org/cgi-bin/carddisp.pl?gene=LOC126861890
LOC126861891	CDK7 Strongly-Dependent Group 2 Enhancer GRCh37_chr14:22931886-22933085	Functional Element		2	GC14P067185	0.625906	https://www.genecards.org/cgi-bin/carddisp.pl?gene=LOC126861891
LOC126861899	MED14-Independent Group 3 Enhancer GRCh37_chr14:24139233-24140432	Functional Element		2	GC14P067210	0.625906	https://www.genecards.org/cgi-bin/carddisp.pl?gene=LOC126861899
LOC126861900	CDK7 Strongly-Dependent Group 2 Enhancer GRCh37_chr14:24544925-24546124	Functional Element		2	GC14P067211	0.625906	https://www.genecards.org/cgi-bin/carddisp.pl?gene=LOC126861900
LOC126861901	BRD4-Independent Group 4 Enhancer GRCh37_chr14:24671230-24672429	Functional Element		2	GC14P067212	0.625906	https://www.genecards.org/cgi-bin/carddisp.pl?gene=LOC126861901
LOC126861902	BRD4-Independent Group 4 Enhancer GRCh37_chr14:24976080-24977279	Functional Element		2	GC14P067213	0.625906	https://www.genecards.org/cgi-bin/carddisp.pl?gene=LOC126861902
LOC126861903	CDK7 Strongly-Dependent Group 2 Enhancer GRCh37_chr14:25102775-25103974	Functional Element		2	GC14P067218	0.625906	https://www.genecards.org/cgi-bin/carddisp.pl?gene=LOC126861903
LOC126861904	BRD4-Independent Group 4 Enhancer GRCh37_chr14:25108089-25109288	Functional Element		2	GC14P067219	0.625906	https://www.genecards.org/cgi-bin/carddisp.pl?gene=LOC126861904
LOC126861905	P300/CBP Strongly-Dependent Group 1 Enhancer GRCh37_chr14:25142536-25143735	Functional Element		2	GC14P067220	0.625906	https://www.genecards.org/cgi-bin/carddisp.pl?gene=LOC126861905
LOC126861906	MED14-Independent Group 3 Enhancer GRCh37_chr14:26750237-26751436	Functional Element		2	GC14P067221	0.625906	https://www.genecards.org/cgi-bin/carddisp.pl?gene=LOC126861906
LOC126861907	MED14-Independent Group 3 Enhancer GRCh37_chr14:29445875-29447074	Functional Element		2	GC14P067222	0.625906	https://www.genecards.org/cgi-bin/carddisp.pl?gene=LOC126861907
LOC126861908	MED14-Independent Group 3 Enhancer GRCh37_chr14:30942820-30944019	Functional Element		2	GC14P067223	0.625906	https://www.genecards.org/cgi-bin/carddisp.pl?gene=LOC126861908
LOC126861909	P300/CBP Strongly-Dependent Group 1 Enhancer GRCh37_chr14:31090859-31092058	Functional Element		2	GC14P067224	0.625906	https://www.genecards.org/cgi-bin/carddisp.pl?gene=LOC126861909
LOC126861910	BRD4-Independent Group 4 Enhancer GRCh37_chr14:31143443-31144642	Functional Element		2	GC14P067225	0.625906	https://www.genecards.org/cgi-bin/carddisp.pl?gene=LOC126861910
LOC126861911	MED14-Independent Group 3 Enhancer GRCh37_chr14:31961704-31962903	Functional Element		2	GC14P067226	0.625906	https://www.genecards.org/cgi-bin/carddisp.pl?gene=LOC126861911
LOC126861912	CDK7 Strongly-Dependent Group 2 Enhancer GRCh37_chr14:32370891-32372090	Functional Element		2	GC14P067230	0.625906	https://www.genecards.org/cgi-bin/carddisp.pl?gene=LOC126861912
LOC126861913	CDK7 Strongly-Dependent Group 2 Enhancer GRCh37_chr14:32413341-32414540	Functional Element		2	GC14P067231	0.625906	https://www.genecards.org/cgi-bin/carddisp.pl?gene=LOC126861913
LOC126861914	MED14-Independent Group 3 Enhancer GRCh37_chr14:32489479-32490678	Functional Element		2	GC14P067233	0.625906	https://www.genecards.org/cgi-bin/carddisp.pl?gene=LOC126861914
LOC126861915	CDK7 Strongly-Dependent Group 2 Enhancer GRCh37_chr14:34965742-34966941	Functional Element		2	GC14P067234	0.625906	https://www.genecards.org/cgi-bin/carddisp.pl?gene=LOC126861915
LOC126861916	MED14-Independent Group 3 Enhancer GRCh37_chr14:35590400-35591599	Functional Element		2	GC14P067235	0.625906	https://www.genecards.org/cgi-bin/carddisp.pl?gene=LOC126861916
LOC126861917	CDK7 Strongly-Dependent Group 2 Enhancer GRCh37_chr14:36416980-36418179	Functional Element		2	GC14P067236	0.625906	https://www.genecards.org/cgi-bin/carddisp.pl?gene=LOC126861917
LOC126861918	CDK7 Strongly-Dependent Group 2 Enhancer GRCh37_chr14:36630894-36632093	Functional Element		2	GC14P067237	0.625906	https://www.genecards.org/cgi-bin/carddisp.pl?gene=LOC126861918
LOC126861921	MED14-Independent Group 3 Enhancer GRCh37_chr14:37866371-37867570	Functional Element		2	GC14P067274	0.625906	https://www.genecards.org/cgi-bin/carddisp.pl?gene=LOC126861921
LOC126861922	P300/CBP Strongly-Dependent Group 1 Enhancer GRCh37_chr14:38064763-38065962	Functional Element		2	GC14P067275	0.625906	https://www.genecards.org/cgi-bin/carddisp.pl?gene=LOC126861922
LOC126861923	MED14-Independent Group 3 Enhancer GRCh37_chr14:38124049-38125248	Functional Element		2	GC14P067276	0.625906	https://www.genecards.org/cgi-bin/carddisp.pl?gene=LOC126861923
LOC126861924	MED14-Independent Group 3 Enhancer GRCh37_chr14:38951414-38952613	Functional Element		2	GC14P067278	0.625906	https://www.genecards.org/cgi-bin/carddisp.pl?gene=LOC126861924
LOC126861925	CDK7 Strongly-Dependent Group 2 Enhancer GRCh37_chr14:39277742-39278941	Functional Element		2	GC14P067279	0.625906	https://www.genecards.org/cgi-bin/carddisp.pl?gene=LOC126861925
LOC126861926	MED14-Independent Group 3 Enhancer GRCh37_chr14:39401304-39402503	Functional Element		2	GC14P067280	0.625906	https://www.genecards.org/cgi-bin/carddisp.pl?gene=LOC126861926
LOC126861927	MED14-Independent Group 3 Enhancer GRCh37_chr14:39644148-39645347	Functional Element		2	GC14P066035	0.625906	https://www.genecards.org/cgi-bin/carddisp.pl?gene=LOC126861927
LOC126861928	CDK7 Strongly-Dependent Group 2 Enhancer GRCh37_chr14:39672946-39674145	Functional Element		2	GC14P066037	0.625906	https://www.genecards.org/cgi-bin/carddisp.pl?gene=LOC126861928
LOC126861929	MED14-Independent Group 3 Enhancer GRCh37_chr14:40916062-40917261	Functional Element		2	GC14P040446	0.625906	https://www.genecards.org/cgi-bin/carddisp.pl?gene=LOC126861929
LOC126861930	CDK7 Strongly-Dependent Group 2 Enhancer GRCh37_chr14:44271803-44273002	Functional Element		2	GC14P043802	0.625906	https://www.genecards.org/cgi-bin/carddisp.pl?gene=LOC126861930
LOC126861931	P300/CBP Strongly-Dependent Group 1 Enhancer GRCh37_chr14:44785502-44786701	Functional Element		2	GC14P044316	0.625906	https://www.genecards.org/cgi-bin/carddisp.pl?gene=LOC126861931
LOC126861932	MED14-Independent Group 3 Enhancer GRCh37_chr14:47354646-47355845	Functional Element		2	GC14P066190	0.625906	https://www.genecards.org/cgi-bin/carddisp.pl?gene=LOC126861932
LOC126861933	BRD4-Independent Group 4 Enhancer GRCh37_chr14:47769492-47770691	Functional Element		2	GC14P047300	0.625906	https://www.genecards.org/cgi-bin/carddisp.pl?gene=LOC126861933
LOC126861934	CDK7 Strongly-Dependent Group 2 Enhancer GRCh37_chr14:48088147-48089346	Functional Element		2	GC14P047618	0.625906	https://www.genecards.org/cgi-bin/carddisp.pl?gene=LOC126861934
LOC126861935	P300/CBP Strongly-Dependent Group 1 Enhancer GRCh37_chr14:49032346-49033545	Functional Element		2	GC14P048563	0.625906	https://www.genecards.org/cgi-bin/carddisp.pl?gene=LOC126861935
LOC126861936	BRD4-Independent Group 4 Enhancer GRCh37_chr14:51210620-51211819	Functional Element		2	GC14P066281	0.625906	https://www.genecards.org/cgi-bin/carddisp.pl?gene=LOC126861936
LOC126861937	BRD4-Independent Group 4 Enhancer GRCh37_chr14:51376986-51378185	Functional Element		2	GC14P050910	0.625906	https://www.genecards.org/cgi-bin/carddisp.pl?gene=LOC126861937
LOC126861939	CDK7 Strongly-Dependent Group 2 Enhancer GRCh37_chr14:51862502-51863701	Functional Element		2	GC14P051395	0.625906	https://www.genecards.org/cgi-bin/carddisp.pl?gene=LOC126861939
LOC126861940	BRD4-Independent Group 4 Enhancer GRCh37_chr14:52674645-52675844	Functional Element		2	GC14P052207	0.625906	https://www.genecards.org/cgi-bin/carddisp.pl?gene=LOC126861940
LOC126861941	CDK7 Strongly-Dependent Group 2 Enhancer GRCh37_chr14:53858219-53859418	Functional Element		2	GC14P066375	0.625906	https://www.genecards.org/cgi-bin/carddisp.pl?gene=LOC126861941
LOC126861942	P300/CBP Strongly-Dependent Group 1 Enhancer GRCh37_chr14:53924665-53925864	Functional Element		2	GC14P053457	0.625906	https://www.genecards.org/cgi-bin/carddisp.pl?gene=LOC126861942
LOC126861943	MED14-Independent Group 3 Enhancer GRCh37_chr14:54074633-54075832	Functional Element		2	GC14P053607	0.625906	https://www.genecards.org/cgi-bin/carddisp.pl?gene=LOC126861943
LOC126861944	MED14-Independent Group 3 Enhancer GRCh37_chr14:54316803-54318002	Functional Element		2	GC14P053850	0.625906	https://www.genecards.org/cgi-bin/carddisp.pl?gene=LOC126861944
LOC126861945	CDK7 Strongly-Dependent Group 2 Enhancer GRCh37_chr14:54718298-54719497	Functional Element		2	GC14P066395	0.625906	https://www.genecards.org/cgi-bin/carddisp.pl?gene=LOC126861945
LOC126861947	MED14-Independent Group 3 Enhancer GRCh37_chr14:55543983-55545182	Functional Element		2	GC14P055077	0.625906	https://www.genecards.org/cgi-bin/carddisp.pl?gene=LOC126861947
LOC126861949	P300/CBP Strongly-Dependent Group 1 Enhancer GRCh37_chr14:55914403-55915602	Functional Element		2	GC14P055447	0.625906	https://www.genecards.org/cgi-bin/carddisp.pl?gene=LOC126861949
LOC126861950	CDK7 Strongly-Dependent Group 2 Enhancer GRCh37_chr14:56270173-56271372	Functional Element		2	GC14P055803	0.625906	https://www.genecards.org/cgi-bin/carddisp.pl?gene=LOC126861950
LOC126861951	MED14-Independent Group 3 Enhancer GRCh37_chr14:56280398-56281597	Functional Element		2	GC14P055813	0.625906	https://www.genecards.org/cgi-bin/carddisp.pl?gene=LOC126861951
LOC126861953	CDK7 Strongly-Dependent Group 2 Enhancer GRCh37_chr14:56880383-56881582	Functional Element		2	GC14P056413	0.625906	https://www.genecards.org/cgi-bin/carddisp.pl?gene=LOC126861953
LOC126861955	CDK7 Strongly-Dependent Group 2 Enhancer GRCh37_chr14:57526716-57527915	Functional Element		2	GC14P057059	0.625906	https://www.genecards.org/cgi-bin/carddisp.pl?gene=LOC126861955
LOC126861956	BRD4-Independent Group 4 Enhancer GRCh37_chr14:58047958-58049157	Functional Element		2	GC14P066536	0.625906	https://www.genecards.org/cgi-bin/carddisp.pl?gene=LOC126861956
LOC126861957	MED14-Independent Group 3 Enhancer GRCh37_chr14:58252116-58253315	Functional Element		2	GC14P057785	0.625906	https://www.genecards.org/cgi-bin/carddisp.pl?gene=LOC126861957
LOC126861959	BRD4-Independent Group 4 Enhancer GRCh37_chr14:60748999-60750198	Functional Element		2	GC14P060282	0.625906	https://www.genecards.org/cgi-bin/carddisp.pl?gene=LOC126861959
LOC126861960	MED14-Independent Group 3 Enhancer GRCh37_chr14:61570068-61571267	Functional Element		2	GC14P061103	0.625906	https://www.genecards.org/cgi-bin/carddisp.pl?gene=LOC126861960
LOC126861961	P300/CBP Strongly-Dependent Group 1 Enhancer GRCh37_chr14:61644987-61646186	Functional Element		2	GC14P067281	0.625906	https://www.genecards.org/cgi-bin/carddisp.pl?gene=LOC126861961
LOC126861962	CDK7 Strongly-Dependent Group 2 Enhancer GRCh37_chr14:61721487-61722686	Functional Element		2	GC14P066660	0.625906	https://www.genecards.org/cgi-bin/carddisp.pl?gene=LOC126861962
LOC126861965	P300/CBP Strongly-Dependent Group 1 Enhancer GRCh37_chr14:62221703-62222902	Functional Element		2	GC14P061754	0.625906	https://www.genecards.org/cgi-bin/carddisp.pl?gene=LOC126861965
LOC126861966	MED14-Independent Group 3 Enhancer GRCh37_chr14:65471811-65473010	Functional Element		2	GC14P065005	0.625906	https://www.genecards.org/cgi-bin/carddisp.pl?gene=LOC126861966
LOC126861967	P300/CBP Strongly-Dependent Group 1 Enhancer GRCh37_chr14:65822645-65823844	Functional Element		2	GC14P065355	0.625906	https://www.genecards.org/cgi-bin/carddisp.pl?gene=LOC126861967
LOC126861968	MED14-Independent Group 3 Enhancer GRCh37_chr14:66481099-66482298	Functional Element		2	GC14P066014	0.625906	https://www.genecards.org/cgi-bin/carddisp.pl?gene=LOC126861968
LOC126861969	MED14-Independent Group 3 Enhancer GRCh37_chr14:67399728-67400927	Functional Element		2	GC14P066933	0.625906	https://www.genecards.org/cgi-bin/carddisp.pl?gene=LOC126861969
LOC126861971	MED14-Independent Group 3 Enhancer GRCh37_chr14:68023408-68024607	Functional Element		2	GC14P067556	0.625906	https://www.genecards.org/cgi-bin/carddisp.pl?gene=LOC126861971
LOC126861972	CDK7 Strongly-Dependent Group 2 Enhancer GRCh37_chr14:68698864-68700063	Functional Element		2	GC14P068232	0.625906	https://www.genecards.org/cgi-bin/carddisp.pl?gene=LOC126861972
LOC126861973	MED14-Independent Group 3 Enhancer GRCh37_chr14:68942861-68944060	Functional Element		2	GC14P068476	0.625906	https://www.genecards.org/cgi-bin/carddisp.pl?gene=LOC126861973
LOC126861974	P300/CBP Strongly-Dependent Group 1 Enhancer GRCh37_chr14:69417212-69418411	Functional Element		2	GC14P068950	0.625906	https://www.genecards.org/cgi-bin/carddisp.pl?gene=LOC126861974
LOC126861975	CDK7 Strongly-Dependent Group 2 Enhancer GRCh37_chr14:69471586-69472785	Functional Element		2	GC14P069004	0.625906	https://www.genecards.org/cgi-bin/carddisp.pl?gene=LOC126861975
LOC126861976	BRD4-Independent Group 4 Enhancer GRCh37_chr14:69521614-69522813	Functional Element		2	GC14P069054	0.625906	https://www.genecards.org/cgi-bin/carddisp.pl?gene=LOC126861976
LOC126861977	BRD4-Independent Group 4 Enhancer GRCh37_chr14:69865234-69866433	Functional Element		2	GC14P069531	0.625906	https://www.genecards.org/cgi-bin/carddisp.pl?gene=LOC126861977
LOC126861978	P300/CBP Strongly-Dependent Group 1 Enhancer GRCh37_chr14:70207027-70208226	Functional Element		2	GC14P069740	0.625906	https://www.genecards.org/cgi-bin/carddisp.pl?gene=LOC126861978
LOC126861979	CDK7 Strongly-Dependent Group 2 Enhancer GRCh37_chr14:70237232-70238431	Functional Element		2	GC14P069844	0.625906	https://www.genecards.org/cgi-bin/carddisp.pl?gene=LOC126861979
LOC126861981	CDK7 Strongly-Dependent Group 2 Enhancer GRCh37_chr14:70527273-70528472	Functional Element		2	GC14P070060	0.625906	https://www.genecards.org/cgi-bin/carddisp.pl?gene=LOC126861981
LOC126861982	MED14-Independent Group 3 Enhancer GRCh37_chr14:70816287-70817486	Functional Element		2	GC14P070349	0.625906	https://www.genecards.org/cgi-bin/carddisp.pl?gene=LOC126861982
LOC126861983	BRD4-Independent Group 4 Enhancer GRCh37_chr14:70883594-70884793	Functional Element		2	GC14P070416	0.625906	https://www.genecards.org/cgi-bin/carddisp.pl?gene=LOC126861983
LOC126861984	BRD4-Independent Group 4 Enhancer GRCh37_chr14:71066874-71068073	Functional Element		2	GC14P070600	0.625906	https://www.genecards.org/cgi-bin/carddisp.pl?gene=LOC126861984
LOC126861987	MED14-Independent Group 3 Enhancer GRCh37_chr14:71331248-71332447	Functional Element		2	GC14P070864	0.625906	https://www.genecards.org/cgi-bin/carddisp.pl?gene=LOC126861987
LOC126861988	MED14-Independent Group 3 Enhancer GRCh37_chr14:71542720-71543919	Functional Element		2	GC14P071079	0.625906	https://www.genecards.org/cgi-bin/carddisp.pl?gene=LOC126861988
LOC126861989	CDK7 Strongly-Dependent Group 2 Enhancer GRCh37_chr14:71654848-71656047	Functional Element		2	GC14P071187	0.625906	https://www.genecards.org/cgi-bin/carddisp.pl?gene=LOC126861989
LOC126861991	CDK7 Strongly-Dependent Group 2 Enhancer GRCh37_chr14:72621633-72622832	Functional Element		2	GC14P072154	0.625906	https://www.genecards.org/cgi-bin/carddisp.pl?gene=LOC126861991
LOC126861992	MED14-Independent Group 3 Enhancer GRCh37_chr14:73085384-73086583	Functional Element		2	GC14P072619	0.625906	https://www.genecards.org/cgi-bin/carddisp.pl?gene=LOC126861992
LOC126861993	BRD4-Independent Group 4 Enhancer GRCh37_chr14:73109733-73110932	Functional Element		2	GC14P072643	0.625906	https://www.genecards.org/cgi-bin/carddisp.pl?gene=LOC126861993
LOC126861994	MED14-Independent Group 3 Enhancer GRCh37_chr14:73276522-73277721	Functional Element		2	GC14P072809	0.625906	https://www.genecards.org/cgi-bin/carddisp.pl?gene=LOC126861994
LOC126861995	MED14-Independent Group 3 Enhancer GRCh37_chr14:73524555-73525754	Functional Element		2	GC14P073057	0.625906	https://www.genecards.org/cgi-bin/carddisp.pl?gene=LOC126861995
LOC126861996	BRD4-Independent Group 4 Enhancer GRCh37_chr14:74034134-74035333	Functional Element		2	GC14P074369	0.625906	https://www.genecards.org/cgi-bin/carddisp.pl?gene=LOC126861996
LOC126861997	BRD4-Independent Group 4 Enhancer GRCh37_chr14:74190512-74191711	Functional Element		2	GC14P073723	0.625906	https://www.genecards.org/cgi-bin/carddisp.pl?gene=LOC126861997
LOC126861998	P300/CBP Strongly-Dependent Group 1 Enhancer GRCh37_chr14:74262355-74263554	Functional Element		2	GC14P073795	0.625906	https://www.genecards.org/cgi-bin/carddisp.pl?gene=LOC126861998
LOC126861999	CDK7 Strongly-Dependent Group 2 Enhancer GRCh37_chr14:74954493-74955692	Functional Element		2	GC14P074488	0.625906	https://www.genecards.org/cgi-bin/carddisp.pl?gene=LOC126861999
LOC126862000	CDK7 Strongly-Dependent Group 2 Enhancer GRCh37_chr14:75084232-75085431	Functional Element		2	GC14P074617	0.625906	https://www.genecards.org/cgi-bin/carddisp.pl?gene=LOC126862000
LOC126862001	CDK7 Strongly-Dependent Group 2 Enhancer GRCh37_chr14:75321384-75322583	Functional Element		2	GC14P074854	0.625906	https://www.genecards.org/cgi-bin/carddisp.pl?gene=LOC126862001
LOC126862003	BRD4-Independent Group 4 Enhancer GRCh37_chr14:75720649-75721848	Functional Element		2	GC14P075253	0.625906	https://www.genecards.org/cgi-bin/carddisp.pl?gene=LOC126862003
LOC126862006	CDK7 Strongly-Dependent Group 2 Enhancer GRCh37_chr14:78793548-78794747	Functional Element		2	GC14P078327	0.625906	https://www.genecards.org/cgi-bin/carddisp.pl?gene=LOC126862006
LOC126862007	MED14-Independent Group 3 Enhancer GRCh37_chr14:79625382-79626581	Functional Element		2	GC14P079159	0.625906	https://www.genecards.org/cgi-bin/carddisp.pl?gene=LOC126862007
LOC126862008	BRD4-Independent Group 4 Enhancer GRCh37_chr14:82294057-82295256	Functional Element		2	GC14P081827	0.625906	https://www.genecards.org/cgi-bin/carddisp.pl?gene=LOC126862008
LOC126862009	CDK7 Strongly-Dependent Group 2 Enhancer GRCh37_chr14:82321380-82322579	Functional Element		2	GC14P081855	0.625906	https://www.genecards.org/cgi-bin/carddisp.pl?gene=LOC126862009
LOC126862010	BRD4-Independent Group 4 Enhancer GRCh37_chr14:82466331-82467530	Functional Element		2	GC14P082000	0.625906	https://www.genecards.org/cgi-bin/carddisp.pl?gene=LOC126862010
LOC126862011	MED14-Independent Group 3 Enhancer GRCh37_chr14:83691762-83692961	Functional Element		2	GC14P083225	0.625906	https://www.genecards.org/cgi-bin/carddisp.pl?gene=LOC126862011
LOC126862012	BRD4-Independent Group 4 Enhancer GRCh37_chr14:84327620-84328819	Functional Element		2	GC14P083861	0.625906	https://www.genecards.org/cgi-bin/carddisp.pl?gene=LOC126862012
LOC126862013	CDK7 Strongly-Dependent Group 2 Enhancer GRCh37_chr14:84430405-84431604	Functional Element		2	GC14P083964	0.625906	https://www.genecards.org/cgi-bin/carddisp.pl?gene=LOC126862013
LOC126862014	P300/CBP Strongly-Dependent Group 1 Enhancer GRCh37_chr14:87599502-87600701	Functional Element		2	GC14P087133	0.625906	https://www.genecards.org/cgi-bin/carddisp.pl?gene=LOC126862014
LOC126862015	P300/CBP Strongly-Dependent Group 1 Enhancer GRCh37_chr14:87809385-87810584	Functional Element		2	GC14P087343	0.625906	https://www.genecards.org/cgi-bin/carddisp.pl?gene=LOC126862015
LOC126862016	CDK7 Strongly-Dependent Group 2 Enhancer GRCh37_chr14:87896478-87897677	Functional Element		2	GC14P087431	0.625906	https://www.genecards.org/cgi-bin/carddisp.pl?gene=LOC126862016
LOC126862017	MED14-Independent Group 3 Enhancer GRCh37_chr14:89466718-89467917	Functional Element		2	GC14P097302	0.625906	https://www.genecards.org/cgi-bin/carddisp.pl?gene=LOC126862017
LOC126862018	MED14-Independent Group 3 Enhancer GRCh37_chr14:89894848-89896047	Functional Element		2	GC14P097303	0.625906	https://www.genecards.org/cgi-bin/carddisp.pl?gene=LOC126862018
LOC126862022	BRD4-Independent Group 4 Enhancer GRCh37_chr14:91037691-91038890	Functional Element		2	GC14P097308	0.625906	https://www.genecards.org/cgi-bin/carddisp.pl?gene=LOC126862022
LOC126862025	CDK7 Strongly-Dependent Group 2 Enhancer GRCh37_chr14:91585689-91586888	Functional Element		2	GC14P096971	0.625906	https://www.genecards.org/cgi-bin/carddisp.pl?gene=LOC126862025
LOC126862026	MED14-Independent Group 3 Enhancer GRCh37_chr14:93090702-93091901	Functional Element		2	GC14P092624	0.625906	https://www.genecards.org/cgi-bin/carddisp.pl?gene=LOC126862026
LOC126862028	BRD4-Independent Group 4 Enhancer GRCh37_chr14:93369186-93370385	Functional Element		2	GC14P092902	0.625906	https://www.genecards.org/cgi-bin/carddisp.pl?gene=LOC126862028
LOC126862029	P300/CBP Strongly-Dependent Group 1 Enhancer GRCh37_chr14:94425411-94426610	Functional Element		2	GC14P093959	0.625906	https://www.genecards.org/cgi-bin/carddisp.pl?gene=LOC126862029
LOC126862030	CDK7 Strongly-Dependent Group 2 Enhancer GRCh37_chr14:94526511-94527710	Functional Element		2	GC14P094060	0.625906	https://www.genecards.org/cgi-bin/carddisp.pl?gene=LOC126862030
LOC126862031	MED14-Independent Group 3 Enhancer GRCh37_chr14:94576419-94577618	Functional Element		2	GC14P097108	0.625906	https://www.genecards.org/cgi-bin/carddisp.pl?gene=LOC126862031
LOC126862032	BRD4-Independent Group 4 Enhancer GRCh37_chr14:94812301-94813500	Functional Element		2	GC14P094345	0.625906	https://www.genecards.org/cgi-bin/carddisp.pl?gene=LOC126862032
LOC126862033	P300/CBP Strongly-Dependent Group 1 Enhancer GRCh37_chr14:94839554-94840753	Functional Element		2	GC14P094373	0.625906	https://www.genecards.org/cgi-bin/carddisp.pl?gene=LOC126862033
LOC126862034	P300/CBP Strongly-Dependent Group 1 Enhancer GRCh37_chr14:95731514-95732713	Functional Element		2	GC14P095265	0.625906	https://www.genecards.org/cgi-bin/carddisp.pl?gene=LOC126862034
LOC126862035	BRD4-Independent Group 4 Enhancer GRCh37_chr14:95904894-95906093	Functional Element		2	GC14P095438	0.625906	https://www.genecards.org/cgi-bin/carddisp.pl?gene=LOC126862035
LOC126862036	MED14-Independent Group 3 Enhancer GRCh37_chr14:96357499-96358698	Functional Element		2	GC14P095891	0.625906	https://www.genecards.org/cgi-bin/carddisp.pl?gene=LOC126862036
LOC126862037	CDK7 Strongly-Dependent Group 2 Enhancer GRCh37_chr14:96552361-96553560	Functional Element		2	GC14P097206	0.625906	https://www.genecards.org/cgi-bin/carddisp.pl?gene=LOC126862037
LOC126862038	CDK7 Strongly-Dependent Group 2 Enhancer GRCh37_chr14:96734992-96736191	Functional Element		2	GC14P097220	0.625906	https://www.genecards.org/cgi-bin/carddisp.pl?gene=LOC126862038
LOC126862039	P300/CBP Strongly-Dependent Group 1 Enhancer GRCh37_chr14:97573059-97574258	Functional Element		2	GC14P097106	0.625906	https://www.genecards.org/cgi-bin/carddisp.pl?gene=LOC126862039
LOC126862040	P300/CBP Strongly-Dependent Group 1 Enhancer GRCh37_chr14:97732279-97733478	Functional Element		2	GC14P097265	0.625906	https://www.genecards.org/cgi-bin/carddisp.pl?gene=LOC126862040
LOC126862041	BRD4-Independent Group 4 Enhancer GRCh37_chr14:97869232-97870431	Functional Element		2	GC14P097402	0.625906	https://www.genecards.org/cgi-bin/carddisp.pl?gene=LOC126862041
LOC126862042	MED14-Independent Group 3 Enhancer GRCh37_chr14:98008053-98009252	Functional Element		2	GC14P097541	0.625906	https://www.genecards.org/cgi-bin/carddisp.pl?gene=LOC126862042
LOC126862043	P300/CBP Strongly-Dependent Group 1 Enhancer GRCh37_chr14:98178659-98179858	Functional Element		2	GC14P097712	0.625906	https://www.genecards.org/cgi-bin/carddisp.pl?gene=LOC126862043
LOC126862044	CDK7 Strongly-Dependent Group 2 Enhancer GRCh37_chr14:98960824-98962023	Functional Element		2	GC14P098495	0.625906	https://www.genecards.org/cgi-bin/carddisp.pl?gene=LOC126862044
LOC126862045	CDK7 Strongly-Dependent Group 2 Enhancer GRCh37_chr14:98967301-98968500	Functional Element		2	GC14P098500	0.625906	https://www.genecards.org/cgi-bin/carddisp.pl?gene=LOC126862045
LOC126862046	CDK7 Strongly-Dependent Group 2 Enhancer GRCh37_chr14:100045528-100046727	Functional Element		2	GC14P099578	0.625906	https://www.genecards.org/cgi-bin/carddisp.pl?gene=LOC126862046
LOC126862048	CDK7 Strongly-Dependent Group 2 Enhancer GRCh37_chr14:100904917-100906116	Functional Element		2	GC14P122968	0.625906	https://www.genecards.org/cgi-bin/carddisp.pl?gene=LOC126862048
LOC126862049	P300/CBP Strongly-Dependent Group 1 Enhancer GRCh37_chr14:101126859-101128058	Functional Element		2	GC14P122969	0.625906	https://www.genecards.org/cgi-bin/carddisp.pl?gene=LOC126862049
LOC126862050	P300/CBP Strongly-Dependent Group 1 Enhancer GRCh37_chr14:101158852-101160051	Functional Element		2	GC14P122970	0.625906	https://www.genecards.org/cgi-bin/carddisp.pl?gene=LOC126862050
LOC126862051	CDK7 Strongly-Dependent Group 2 Enhancer GRCh37_chr14:101221473-101222672	Functional Element		2	GC14P122971	0.625906	https://www.genecards.org/cgi-bin/carddisp.pl?gene=LOC126862051
LOC126862052	MED14-Independent Group 3 Enhancer GRCh37_chr14:101454444-101455643	Functional Element		2	GC14P122972	0.625906	https://www.genecards.org/cgi-bin/carddisp.pl?gene=LOC126862052
LOC126862053	P300/CBP Strongly-Dependent Group 1 Enhancer GRCh37_chr14:101467025-101468224	Functional Element		2	GC14P122973	0.625906	https://www.genecards.org/cgi-bin/carddisp.pl?gene=LOC126862053
LOC126862054	BRD4-Independent Group 4 Enhancer GRCh37_chr14:101781729-101782928	Functional Element		2	GC14P122974	0.625906	https://www.genecards.org/cgi-bin/carddisp.pl?gene=LOC126862054
LOC126862055	BRD4-Independent Group 4 Enhancer GRCh37_chr14:101789526-101790725	Functional Element		2	GC14P122975	0.625906	https://www.genecards.org/cgi-bin/carddisp.pl?gene=LOC126862055
LOC126862056	BRD4-Independent Group 4 Enhancer GRCh37_chr14:101821778-101822977	Functional Element		2	GC14P122976	0.625906	https://www.genecards.org/cgi-bin/carddisp.pl?gene=LOC126862056
LOC126862057	CDK7 Strongly-Dependent Group 2 Enhancer GRCh37_chr14:101920016-101921215	Functional Element		2	GC14P122977	0.625906	https://www.genecards.org/cgi-bin/carddisp.pl?gene=LOC126862057
LOC126862058	CDK7 Strongly-Dependent Group 2 Enhancer GRCh37_chr14:102018566-102019765	Functional Element		2	GC14P122978	0.625906	https://www.genecards.org/cgi-bin/carddisp.pl?gene=LOC126862058
LOC126862059	P300/CBP Strongly-Dependent Group 1 Enhancer GRCh37_chr14:102197209-102198408	Functional Element		2	GC14P122979	0.625906	https://www.genecards.org/cgi-bin/carddisp.pl?gene=LOC126862059
LOC126862061	BRD4-Independent Group 4 Enhancer GRCh37_chr14:102550057-102551256	Functional Element		2	GC14P122981	0.625906	https://www.genecards.org/cgi-bin/carddisp.pl?gene=LOC126862061
LOC126862062	MED14-Independent Group 3 Enhancer GRCh37_chr14:102745661-102746860	Functional Element		2	GC14P122982	0.625906	https://www.genecards.org/cgi-bin/carddisp.pl?gene=LOC126862062
LOC126862063	MED14-Independent Group 3 Enhancer GRCh37_chr14:103174038-103175237	Functional Element		2	GC14P122983	0.625906	https://www.genecards.org/cgi-bin/carddisp.pl?gene=LOC126862063
LOC126862064	MED14-Independent Group 3 Enhancer GRCh37_chr14:103188411-103189610	Functional Element		2	GC14P122984	0.625906	https://www.genecards.org/cgi-bin/carddisp.pl?gene=LOC126862064
LOC126862065	BRD4-Independent Group 4 Enhancer GRCh37_chr14:103352003-103353202	Functional Element		2	GC14P122985	0.625906	https://www.genecards.org/cgi-bin/carddisp.pl?gene=LOC126862065
LOC126862066	CDK7 Strongly-Dependent Group 2 Enhancer GRCh37_chr14:103411482-103412681	Functional Element		2	GC14P122986	0.625906	https://www.genecards.org/cgi-bin/carddisp.pl?gene=LOC126862066
LOC126862067	MED14-Independent Group 3 Enhancer GRCh37_chr14:103709896-103711095	Functional Element		2	GC14P122987	0.625906	https://www.genecards.org/cgi-bin/carddisp.pl?gene=LOC126862067
LOC126862068	MED14-Independent Group 3 Enhancer GRCh37_chr14:103827642-103828841	Functional Element		2	GC14P122988	0.625906	https://www.genecards.org/cgi-bin/carddisp.pl?gene=LOC126862068
LOC126862069	BRD4-Independent Group 4 Enhancer GRCh37_chr14:104483234-104484433	Functional Element		2	GC14P122989	0.625906	https://www.genecards.org/cgi-bin/carddisp.pl?gene=LOC126862069
LOC126862070	BRD4-Independent Group 4 Enhancer GRCh37_chr14:105536095-105537294	Functional Element		2	GC14P122990	0.625906	https://www.genecards.org/cgi-bin/carddisp.pl?gene=LOC126862070
LOC126862071	P300/CBP Strongly-Dependent Group 1 Enhancer GRCh37_chr14:106445918-106447117	Functional Element		2	GC14P122991	0.625906	https://www.genecards.org/cgi-bin/carddisp.pl?gene=LOC126862071
LOC126862072	CDK7 Strongly-Dependent Group 2 Enhancer GRCh37_chr14:106657005-106658204	Functional Element		2	GC14P122992	0.625906	https://www.genecards.org/cgi-bin/carddisp.pl?gene=LOC126862072
LOC126862073	BRD4-Independent Group 4 Enhancer GRCh37_chr14:106662526-106663725	Functional Element		2	GC14P122993	0.625906	https://www.genecards.org/cgi-bin/carddisp.pl?gene=LOC126862073
LOC126862075	BRD4-Independent Group 4 Enhancer GRCh37_chr15:24001764-24002963	Functional Element		2	GC15P212822	0.625906	https://www.genecards.org/cgi-bin/carddisp.pl?gene=LOC126862075
LOC126862077	CDK7 Strongly-Dependent Group 2 Enhancer GRCh37_chr15:26791415-26792614	Functional Element		2	GC15P212824	0.625906	https://www.genecards.org/cgi-bin/carddisp.pl?gene=LOC126862077
LOC126862079	BRD4-Independent Group 4 Enhancer GRCh37_chr15:27034764-27035963	Functional Element		2	GC15P212826	0.625906	https://www.genecards.org/cgi-bin/carddisp.pl?gene=LOC126862079
LOC126862080	CDK7 Strongly-Dependent Group 2 Enhancer GRCh37_chr15:27302839-27304038	Functional Element		2	GC15P212827	0.625906	https://www.genecards.org/cgi-bin/carddisp.pl?gene=LOC126862080
LOC126862081	BRD4-Independent Group 4 Enhancer GRCh37_chr15:27585914-27587113	Functional Element		2	GC15P212828	0.625906	https://www.genecards.org/cgi-bin/carddisp.pl?gene=LOC126862081
LOC126862082	BRD4-Independent Group 4 Enhancer GRCh37_chr15:27699000-27700199	Functional Element		2	GC15P212829	0.625906	https://www.genecards.org/cgi-bin/carddisp.pl?gene=LOC126862082
LOC126862083	MED14-Independent Group 3 Enhancer GRCh37_chr15:27939287-27940486	Functional Element		2	GC15P212830	0.625906	https://www.genecards.org/cgi-bin/carddisp.pl?gene=LOC126862083
LOC126862084	BRD4-Independent Group 4 Enhancer GRCh37_chr15:27958849-27960048	Functional Element		2	GC15P212831	0.625906	https://www.genecards.org/cgi-bin/carddisp.pl?gene=LOC126862084
LOC126862085	P300/CBP Strongly-Dependent Group 1 Enhancer GRCh37_chr15:30010173-30011372	Functional Element		2	GC15P212832	0.625906	https://www.genecards.org/cgi-bin/carddisp.pl?gene=LOC126862085
LOC126862086	CDK7 Strongly-Dependent Group 2 Enhancer GRCh37_chr15:30052673-30053872	Functional Element		2	GC15P212833	0.625906	https://www.genecards.org/cgi-bin/carddisp.pl?gene=LOC126862086
LOC126862087	CDK7 Strongly-Dependent Group 2 Enhancer GRCh37_chr15:30226175-30227374	Functional Element		2	GC15P212834	0.625906	https://www.genecards.org/cgi-bin/carddisp.pl?gene=LOC126862087
LOC126862089	MED14-Independent Group 3 Enhancer GRCh37_chr15:31442413-31443612	Functional Element		2	GC15P212836	0.625906	https://www.genecards.org/cgi-bin/carddisp.pl?gene=LOC126862089
LOC126862090	P300/CBP Strongly-Dependent Group 1 Enhancer GRCh37_chr15:33065769-33066968	Functional Element		2	GC15P212837	0.625906	https://www.genecards.org/cgi-bin/carddisp.pl?gene=LOC126862090
LOC126862091	MED14-Independent Group 3 Enhancer GRCh37_chr15:33437521-33438720	Functional Element		2	GC15P212838	0.625906	https://www.genecards.org/cgi-bin/carddisp.pl?gene=LOC126862091
LOC126862092	BRD4-Independent Group 4 Enhancer GRCh37_chr15:33837506-33838705	Functional Element		2	GC15P212839	0.625906	https://www.genecards.org/cgi-bin/carddisp.pl?gene=LOC126862092
LOC126862093	MED14-Independent Group 3 Enhancer GRCh37_chr15:34012814-34014013	Functional Element		2	GC15P212840	0.625906	https://www.genecards.org/cgi-bin/carddisp.pl?gene=LOC126862093
LOC126862094	CDK7 Strongly-Dependent Group 2 Enhancer GRCh37_chr15:34145183-34146382	Functional Element		2	GC15P212841	0.625906	https://www.genecards.org/cgi-bin/carddisp.pl?gene=LOC126862094
LOC126862095	CDK7 Strongly-Dependent Group 2 Enhancer GRCh37_chr15:34150522-34151721	Functional Element		2	GC15P212842	0.625906	https://www.genecards.org/cgi-bin/carddisp.pl?gene=LOC126862095
LOC126862096	P300/CBP Strongly-Dependent Group 1 Enhancer GRCh37_chr15:34446570-34447769	Functional Element		2	GC15P212843	0.625906	https://www.genecards.org/cgi-bin/carddisp.pl?gene=LOC126862096
LOC126862098	BRD4-Independent Group 4 Enhancer GRCh37_chr15:34645972-34647171	Functional Element		2	GC15P212845	0.625906	https://www.genecards.org/cgi-bin/carddisp.pl?gene=LOC126862098
LOC126862099	MED14-Independent Group 3 Enhancer GRCh37_chr15:34974212-34975411	Functional Element		2	GC15P212846	0.625906	https://www.genecards.org/cgi-bin/carddisp.pl?gene=LOC126862099
LOC126862100	MED14-Independent Group 3 Enhancer GRCh37_chr15:35166353-35167552	Functional Element		2	GC15P212847	0.625906	https://www.genecards.org/cgi-bin/carddisp.pl?gene=LOC126862100
LOC126862101	P300/CBP Strongly-Dependent Group 1 Enhancer GRCh37_chr15:35285419-35286618	Functional Element		2	GC15P212848	0.625906	https://www.genecards.org/cgi-bin/carddisp.pl?gene=LOC126862101
LOC126862102	MED14-Independent Group 3 Enhancer GRCh37_chr15:35548334-35549533	Functional Element		2	GC15P212849	0.625906	https://www.genecards.org/cgi-bin/carddisp.pl?gene=LOC126862102
LOC126862103	MED14-Independent Group 3 Enhancer GRCh37_chr15:36165880-36167079	Functional Element		2	GC15P212850	0.625906	https://www.genecards.org/cgi-bin/carddisp.pl?gene=LOC126862103
LOC126862104	P300/CBP Strongly-Dependent Group 1 Enhancer GRCh37_chr15:36720048-36721247	Functional Element		2	GC15P212851	0.625906	https://www.genecards.org/cgi-bin/carddisp.pl?gene=LOC126862104
LOC126862105	BRD4-Independent Group 4 Enhancer GRCh37_chr15:38156188-38157387	Functional Element		2	GC15P212852	0.625906	https://www.genecards.org/cgi-bin/carddisp.pl?gene=LOC126862105
LOC126862109	P300/CBP Strongly-Dependent Group 1 Enhancer GRCh37_chr15:39505293-39506492	Functional Element		2	GC15P212856	0.625906	https://www.genecards.org/cgi-bin/carddisp.pl?gene=LOC126862109
LOC126862110	MED14-Independent Group 3 Enhancer GRCh37_chr15:39885600-39886799	Functional Element		2	GC15P212857	0.625906	https://www.genecards.org/cgi-bin/carddisp.pl?gene=LOC126862110
LOC126862111	MED14-Independent Group 3 Enhancer GRCh37_chr15:39909535-39910734	Functional Element		2	GC15P212858	0.625906	https://www.genecards.org/cgi-bin/carddisp.pl?gene=LOC126862111
LOC126862112	MED14-Independent Group 3 Enhancer GRCh37_chr15:41084513-41085712	Functional Element		2	GC15P212859	0.625906	https://www.genecards.org/cgi-bin/carddisp.pl?gene=LOC126862112
LOC126862114	MED14-Independent Group 3 Enhancer GRCh37_chr15:42565593-42566792	Functional Element		2	GC15P212861	0.625906	https://www.genecards.org/cgi-bin/carddisp.pl?gene=LOC126862114
LOC126862116	CDK7 Strongly-Dependent Group 2 Enhancer GRCh37_chr15:44084013-44085212	Functional Element		2	GC15P212863	0.625906	https://www.genecards.org/cgi-bin/carddisp.pl?gene=LOC126862116
LOC126862117	MED14-Independent Group 3 Enhancer GRCh37_chr15:44104820-44106019	Functional Element		2	GC15P212864	0.625906	https://www.genecards.org/cgi-bin/carddisp.pl?gene=LOC126862117
LOC126862118	BRD4-Independent Group 4 Enhancer GRCh37_chr15:45840653-45841852	Functional Element		2	GC15P212865	0.625906	https://www.genecards.org/cgi-bin/carddisp.pl?gene=LOC126862118
LOC126862119	BRD4-Independent Group 4 Enhancer GRCh37_chr15:46211759-46212958	Functional Element		2	GC15P212866	0.625906	https://www.genecards.org/cgi-bin/carddisp.pl?gene=LOC126862119
LOC126862121	CDK7 Strongly-Dependent Group 2 Enhancer GRCh37_chr15:48143210-48144409	Functional Element		2	GC15P212868	0.625906	https://www.genecards.org/cgi-bin/carddisp.pl?gene=LOC126862121
LOC126862122	BRD4-Independent Group 4 Enhancer GRCh37_chr15:48324991-48326190	Functional Element		2	GC15P212869	0.625906	https://www.genecards.org/cgi-bin/carddisp.pl?gene=LOC126862122
LOC126862127	CDK7 Strongly-Dependent Group 2 Enhancer GRCh37_chr15:49237854-49239053	Functional Element		2	GC15P212874	0.625906	https://www.genecards.org/cgi-bin/carddisp.pl?gene=LOC126862127
LOC126862128	MED14-Independent Group 3 Enhancer GRCh37_chr15:49557847-49559046	Functional Element		2	GC15P212875	0.625906	https://www.genecards.org/cgi-bin/carddisp.pl?gene=LOC126862128
LOC126862129	MED14-Independent Group 3 Enhancer GRCh37_chr15:49917323-49918522	Functional Element		2	GC15P212876	0.625906	https://www.genecards.org/cgi-bin/carddisp.pl?gene=LOC126862129
LOC126862130	BRD4-Independent Group 4 Enhancer GRCh37_chr15:50884350-50885549	Functional Element		2	GC15P212877	0.625906	https://www.genecards.org/cgi-bin/carddisp.pl?gene=LOC126862130
LOC126862131	MED14-Independent Group 3 Enhancer GRCh37_chr15:51741640-51742839	Functional Element		2	GC15P212878	0.625906	https://www.genecards.org/cgi-bin/carddisp.pl?gene=LOC126862131
LOC126862132	MED14-Independent Group 3 Enhancer GRCh37_chr15:53599743-53600942	Functional Element		2	GC15P212879	0.625906	https://www.genecards.org/cgi-bin/carddisp.pl?gene=LOC126862132
LOC126862133	P300/CBP Strongly-Dependent Group 1 Enhancer GRCh37_chr15:54127299-54128498	Functional Element		2	GC15P212880	0.625906	https://www.genecards.org/cgi-bin/carddisp.pl?gene=LOC126862133
LOC126862134	CDK7 Strongly-Dependent Group 2 Enhancer GRCh37_chr15:54240389-54241588	Functional Element		2	GC15P212881	0.625906	https://www.genecards.org/cgi-bin/carddisp.pl?gene=LOC126862134
LOC126862135	MED14-Independent Group 3 Enhancer GRCh37_chr15:54886172-54887371	Functional Element		2	GC15P210694	0.625906	https://www.genecards.org/cgi-bin/carddisp.pl?gene=LOC126862135
LOC126862136	BRD4-Independent Group 4 Enhancer GRCh37_chr15:56332364-56333563	Functional Element		2	GC15P210732	0.625906	https://www.genecards.org/cgi-bin/carddisp.pl?gene=LOC126862136
LOC126862137	P300/CBP Strongly-Dependent Group 1 Enhancer GRCh37_chr15:57777650-57778849	Functional Element		2	GC15P057485	0.625906	https://www.genecards.org/cgi-bin/carddisp.pl?gene=LOC126862137
LOC126862138	P300/CBP Strongly-Dependent Group 1 Enhancer GRCh37_chr15:58402780-58403979	Functional Element		2	GC15P058110	0.625906	https://www.genecards.org/cgi-bin/carddisp.pl?gene=LOC126862138
LOC126862139	P300/CBP Strongly-Dependent Group 1 Enhancer GRCh37_chr15:58576109-58577308	Functional Element		2	GC15P212882	0.625906	https://www.genecards.org/cgi-bin/carddisp.pl?gene=LOC126862139
LOC126862140	CDK7 Strongly-Dependent Group 2 Enhancer GRCh37_chr15:58813484-58814683	Functional Element		2	GC15P212883	0.625906	https://www.genecards.org/cgi-bin/carddisp.pl?gene=LOC126862140
LOC126862141	CDK7 Strongly-Dependent Group 2 Enhancer GRCh37_chr15:59826686-59827885	Functional Element		2	GC15P059534	0.625906	https://www.genecards.org/cgi-bin/carddisp.pl?gene=LOC126862141
LOC126862142	MED14-Independent Group 3 Enhancer GRCh37_chr15:59835403-59836602	Functional Element		2	GC15P210815	0.625906	https://www.genecards.org/cgi-bin/carddisp.pl?gene=LOC126862142
LOC126862143	CDK7 Strongly-Dependent Group 2 Enhancer GRCh37_chr15:60608795-60609994	Functional Element		2	GC15P060316	0.625906	https://www.genecards.org/cgi-bin/carddisp.pl?gene=LOC126862143
LOC126862144	P300/CBP Strongly-Dependent Group 1 Enhancer GRCh37_chr15:60663271-60664470	Functional Element		2	GC15P212884	0.625906	https://www.genecards.org/cgi-bin/carddisp.pl?gene=LOC126862144
LOC126862145	P300/CBP Strongly-Dependent Group 1 Enhancer GRCh37_chr15:60684938-60686137	Functional Element		2	GC15P212885	0.625906	https://www.genecards.org/cgi-bin/carddisp.pl?gene=LOC126862145
LOC126862146	CDK7 Strongly-Dependent Group 2 Enhancer GRCh37_chr15:60699237-60700436	Functional Element		2	GC15P212886	0.625906	https://www.genecards.org/cgi-bin/carddisp.pl?gene=LOC126862146
LOC126862147	MED14-Independent Group 3 Enhancer GRCh37_chr15:61151721-61152920	Functional Element		2	GC15P060859	0.625906	https://www.genecards.org/cgi-bin/carddisp.pl?gene=LOC126862147
LOC126862148	MED14-Independent Group 3 Enhancer GRCh37_chr15:61200438-61201637	Functional Element		2	GC15P060908	0.625906	https://www.genecards.org/cgi-bin/carddisp.pl?gene=LOC126862148
LOC126862149	CDK7 Strongly-Dependent Group 2 Enhancer GRCh37_chr15:61224144-61225343	Functional Element		2	GC15P060931	0.625906	https://www.genecards.org/cgi-bin/carddisp.pl?gene=LOC126862149
LOC126862150	MED14-Independent Group 3 Enhancer GRCh37_chr15:61265032-61266231	Functional Element		2	GC15P060972	0.625906	https://www.genecards.org/cgi-bin/carddisp.pl?gene=LOC126862150
LOC126862151	CDK7 Strongly-Dependent Group 2 Enhancer GRCh37_chr15:61848165-61849364	Functional Element		2	GC15P061555	0.625906	https://www.genecards.org/cgi-bin/carddisp.pl?gene=LOC126862151
LOC126862152	MED14-Independent Group 3 Enhancer GRCh37_chr15:62554405-62555604	Functional Element		2	GC15P212887	0.625906	https://www.genecards.org/cgi-bin/carddisp.pl?gene=LOC126862152
LOC126862153	CDK7 Strongly-Dependent Group 2 Enhancer GRCh37_chr15:63126856-63128055	Functional Element		2	GC15P212888	0.625906	https://www.genecards.org/cgi-bin/carddisp.pl?gene=LOC126862153
LOC126862154	MED14-Independent Group 3 Enhancer GRCh37_chr15:63448416-63449615	Functional Element		2	GC15P212889	0.625906	https://www.genecards.org/cgi-bin/carddisp.pl?gene=LOC126862154
LOC126862155	MED14-Independent Group 3 Enhancer GRCh37_chr15:63882664-63883863	Functional Element		2	GC15P212890	0.625906	https://www.genecards.org/cgi-bin/carddisp.pl?gene=LOC126862155
LOC126862157	CDK7 Strongly-Dependent Group 2 Enhancer GRCh37_chr15:66792902-66794101	Functional Element		2	GC15P212892	0.625906	https://www.genecards.org/cgi-bin/carddisp.pl?gene=LOC126862157
LOC126862158	CDK7 Strongly-Dependent Group 2 Enhancer GRCh37_chr15:67179855-67181054	Functional Element		2	GC15P212893	0.625906	https://www.genecards.org/cgi-bin/carddisp.pl?gene=LOC126862158
LOC126862159	MED14-Independent Group 3 Enhancer GRCh37_chr15:67192812-67194011	Functional Element		2	GC15P212894	0.625906	https://www.genecards.org/cgi-bin/carddisp.pl?gene=LOC126862159
LOC126862160	CDK7 Strongly-Dependent Group 2 Enhancer GRCh37_chr15:67248284-67249483	Functional Element		2	GC15P212895	0.625906	https://www.genecards.org/cgi-bin/carddisp.pl?gene=LOC126862160
LOC126862161	BRD4-Independent Group 4 Enhancer GRCh37_chr15:68238558-68239757	Functional Element		2	GC15P212896	0.625906	https://www.genecards.org/cgi-bin/carddisp.pl?gene=LOC126862161
LOC126862162	P300/CBP Strongly-Dependent Group 1 Enhancer GRCh37_chr15:68564472-68565671	Functional Element		2	GC15P212897	0.625906	https://www.genecards.org/cgi-bin/carddisp.pl?gene=LOC126862162
LOC126862163	CDK7 Strongly-Dependent Group 2 Enhancer GRCh37_chr15:68657127-68658326	Functional Element		2	GC15P212898	0.625906	https://www.genecards.org/cgi-bin/carddisp.pl?gene=LOC126862163
LOC126862164	CDK7 Strongly-Dependent Group 2 Enhancer GRCh37_chr15:69328421-69329620	Functional Element		2	GC15P212899	0.625906	https://www.genecards.org/cgi-bin/carddisp.pl?gene=LOC126862164
LOC126862165	CDK7 Strongly-Dependent Group 2 Enhancer GRCh37_chr15:70090778-70091977	Functional Element		2	GC15P212900	0.625906	https://www.genecards.org/cgi-bin/carddisp.pl?gene=LOC126862165
LOC126862166	MED14-Independent Group 3 Enhancer GRCh37_chr15:70145330-70146529	Functional Element		2	GC15P212901	0.625906	https://www.genecards.org/cgi-bin/carddisp.pl?gene=LOC126862166
LOC126862167	P300/CBP Strongly-Dependent Group 1 Enhancer GRCh37_chr15:71364462-71365661	Functional Element		2	GC15P212902	0.625906	https://www.genecards.org/cgi-bin/carddisp.pl?gene=LOC126862167
LOC126862168	MED14-Independent Group 3 Enhancer GRCh37_chr15:71446356-71447555	Functional Element		2	GC15P212903	0.625906	https://www.genecards.org/cgi-bin/carddisp.pl?gene=LOC126862168
LOC126862169	BRD4-Independent Group 4 Enhancer GRCh37_chr15:71947880-71949079	Functional Element		2	GC15P212904	0.625906	https://www.genecards.org/cgi-bin/carddisp.pl?gene=LOC126862169
LOC126862170	P300/CBP Strongly-Dependent Group 1 Enhancer GRCh37_chr15:72053567-72054766	Functional Element		2	GC15P212905	0.625906	https://www.genecards.org/cgi-bin/carddisp.pl?gene=LOC126862170
LOC126862171	MED14-Independent Group 3 Enhancer GRCh37_chr15:73457693-73458892	Functional Element		2	GC15P212906	0.625906	https://www.genecards.org/cgi-bin/carddisp.pl?gene=LOC126862171
LOC126862172	MED14-Independent Group 3 Enhancer GRCh37_chr15:73517560-73518759	Functional Element		2	GC15P212907	0.625906	https://www.genecards.org/cgi-bin/carddisp.pl?gene=LOC126862172
LOC126862174	MED14-Independent Group 3 Enhancer GRCh37_chr15:74066905-74068104	Functional Element		2	GC15P212909	0.625906	https://www.genecards.org/cgi-bin/carddisp.pl?gene=LOC126862174
LOC126862175	CDK7 Strongly-Dependent Group 2 Enhancer GRCh37_chr15:74249081-74250280	Functional Element		2	GC15P212910	0.625906	https://www.genecards.org/cgi-bin/carddisp.pl?gene=LOC126862175
LOC126862176	CDK7 Strongly-Dependent Group 2 Enhancer GRCh37_chr15:74280304-74281503	Functional Element		2	GC15P212911	0.625906	https://www.genecards.org/cgi-bin/carddisp.pl?gene=LOC126862176
LOC126862177	CDK7 Strongly-Dependent Group 2 Enhancer GRCh37_chr15:74476518-74477717	Functional Element		2	GC15P212912	0.625906	https://www.genecards.org/cgi-bin/carddisp.pl?gene=LOC126862177
LOC126862178	CDK7 Strongly-Dependent Group 2 Enhancer GRCh37_chr15:74524367-74525566	Functional Element		2	GC15P212913	0.625906	https://www.genecards.org/cgi-bin/carddisp.pl?gene=LOC126862178
LOC126862179	P300/CBP Strongly-Dependent Group 1 Enhancer GRCh37_chr15:74676645-74677844	Functional Element		2	GC15P212914	0.625906	https://www.genecards.org/cgi-bin/carddisp.pl?gene=LOC126862179
LOC126862180	P300/CBP Strongly-Dependent Group 1 Enhancer GRCh37_chr15:74688843-74690042	Functional Element		2	GC15P212915	0.625906	https://www.genecards.org/cgi-bin/carddisp.pl?gene=LOC126862180
LOC126862181	BRD4-Independent Group 4 Enhancer GRCh37_chr15:75090696-75091895	Functional Element		2	GC15P212916	0.625906	https://www.genecards.org/cgi-bin/carddisp.pl?gene=LOC126862181
LOC126862182	CDK7 Strongly-Dependent Group 2 Enhancer GRCh37_chr15:75335422-75336621	Functional Element		2	GC15P212917	0.625906	https://www.genecards.org/cgi-bin/carddisp.pl?gene=LOC126862182
LOC126862184	BRD4-Independent Group 4 Enhancer GRCh37_chr15:77335480-77336679	Functional Element		2	GC15P212919	0.625906	https://www.genecards.org/cgi-bin/carddisp.pl?gene=LOC126862184
LOC126862185	BRD4-Independent Group 4 Enhancer GRCh37_chr15:78682970-78684169	Functional Element		2	GC15P212920	0.625906	https://www.genecards.org/cgi-bin/carddisp.pl?gene=LOC126862185
LOC126862186	CDK7 Strongly-Dependent Group 2 Enhancer GRCh37_chr15:78952684-78953883	Functional Element		2	GC15P212921	0.625906	https://www.genecards.org/cgi-bin/carddisp.pl?gene=LOC126862186
LOC126862187	MED14-Independent Group 3 Enhancer GRCh37_chr15:79296069-79297268	Functional Element		2	GC15P212922	0.625906	https://www.genecards.org/cgi-bin/carddisp.pl?gene=LOC126862187
LOC126862188	MED14-Independent Group 3 Enhancer GRCh37_chr15:79621073-79622272	Functional Element		2	GC15P212923	0.625906	https://www.genecards.org/cgi-bin/carddisp.pl?gene=LOC126862188
LOC126862189	CDK7 Strongly-Dependent Group 2 Enhancer GRCh37_chr15:79756173-79757372	Functional Element		2	GC15P212924	0.625906	https://www.genecards.org/cgi-bin/carddisp.pl?gene=LOC126862189
LOC126862190	BRD4-Independent Group 4 Enhancer GRCh37_chr15:80262962-80264161	Functional Element		2	GC15P212925	0.625906	https://www.genecards.org/cgi-bin/carddisp.pl?gene=LOC126862190
LOC126862191	MED14-Independent Group 3 Enhancer GRCh37_chr15:80295257-80296456	Functional Element		2	GC15P212926	0.625906	https://www.genecards.org/cgi-bin/carddisp.pl?gene=LOC126862191
LOC126862193	BRD4-Independent Group 4 Enhancer GRCh37_chr15:81041397-81042596	Functional Element		2	GC15P212928	0.625906	https://www.genecards.org/cgi-bin/carddisp.pl?gene=LOC126862193
LOC126862195	P300/CBP Strongly-Dependent Group 1 Enhancer GRCh37_chr15:81481874-81483073	Functional Element		2	GC15P212930	0.625906	https://www.genecards.org/cgi-bin/carddisp.pl?gene=LOC126862195
LOC126862196	CDK7 Strongly-Dependent Group 2 Enhancer GRCh37_chr15:81595578-81596777	Functional Element		2	GC15P212931	0.625906	https://www.genecards.org/cgi-bin/carddisp.pl?gene=LOC126862196
LOC126862197	P300/CBP Strongly-Dependent Group 1 Enhancer GRCh37_chr15:81605226-81606425	Functional Element		2	GC15P212932	0.625906	https://www.genecards.org/cgi-bin/carddisp.pl?gene=LOC126862197
LOC126862198	P300/CBP Strongly-Dependent Group 1 Enhancer GRCh37_chr15:83501038-83502237	Functional Element		2	GC15P212933	0.625906	https://www.genecards.org/cgi-bin/carddisp.pl?gene=LOC126862198
LOC126862199	CDK7 Strongly-Dependent Group 2 Enhancer GRCh37_chr15:83826782-83827981	Functional Element		2	GC15P212934	0.625906	https://www.genecards.org/cgi-bin/carddisp.pl?gene=LOC126862199
LOC126862200	BRD4-Independent Group 4 Enhancer GRCh37_chr15:83889876-83891075	Functional Element		2	GC15P212935	0.625906	https://www.genecards.org/cgi-bin/carddisp.pl?gene=LOC126862200
LOC126862201	MED14-Independent Group 3 Enhancer GRCh37_chr15:83893658-83894857	Functional Element		2	GC15P212936	0.625906	https://www.genecards.org/cgi-bin/carddisp.pl?gene=LOC126862201
LOC126862202	CDK7 Strongly-Dependent Group 2 Enhancer GRCh37_chr15:84047926-84049125	Functional Element		2	GC15P212937	0.625906	https://www.genecards.org/cgi-bin/carddisp.pl?gene=LOC126862202
LOC126862203	MED14-Independent Group 3 Enhancer GRCh37_chr15:84067046-84068245	Functional Element		2	GC15P212938	0.625906	https://www.genecards.org/cgi-bin/carddisp.pl?gene=LOC126862203
LOC126862204	CDK7 Strongly-Dependent Group 2 Enhancer GRCh37_chr15:84710870-84712069	Functional Element		2	GC15P212939	0.625906	https://www.genecards.org/cgi-bin/carddisp.pl?gene=LOC126862204
LOC126862205	CDK7 Strongly-Dependent Group 2 Enhancer GRCh37_chr15:85880057-85881256	Functional Element		2	GC15P212940	0.625906	https://www.genecards.org/cgi-bin/carddisp.pl?gene=LOC126862205
LOC126862206	BRD4-Independent Group 4 Enhancer GRCh37_chr15:86269598-86270797	Functional Element		2	GC15P212941	0.625906	https://www.genecards.org/cgi-bin/carddisp.pl?gene=LOC126862206
LOC126862207	MED14-Independent Group 3 Enhancer GRCh37_chr15:87449462-87450661	Functional Element		2	GC15P212942	0.625906	https://www.genecards.org/cgi-bin/carddisp.pl?gene=LOC126862207
LOC126862208	CDK7 Strongly-Dependent Group 2 Enhancer GRCh37_chr15:87911835-87913034	Functional Element		2	GC15P212943	0.625906	https://www.genecards.org/cgi-bin/carddisp.pl?gene=LOC126862208
LOC126862209	P300/CBP Strongly-Dependent Group 1 Enhancer GRCh37_chr15:88211934-88213133	Functional Element		2	GC15P212944	0.625906	https://www.genecards.org/cgi-bin/carddisp.pl?gene=LOC126862209
LOC126862210	CDK7 Strongly-Dependent Group 2 Enhancer GRCh37_chr15:88564569-88565768	Functional Element		2	GC15P212945	0.625906	https://www.genecards.org/cgi-bin/carddisp.pl?gene=LOC126862210
LOC126862211	CDK7 Strongly-Dependent Group 2 Enhancer GRCh37_chr15:89008954-89010153	Functional Element		2	GC15P212946	0.625906	https://www.genecards.org/cgi-bin/carddisp.pl?gene=LOC126862211
LOC126862212	CDK7 Strongly-Dependent Group 2 Enhancer GRCh37_chr15:89166102-89167301	Functional Element		2	GC15P212947	0.625906	https://www.genecards.org/cgi-bin/carddisp.pl?gene=LOC126862212
LOC126862213	P300/CBP Strongly-Dependent Group 1 Enhancer GRCh37_chr15:89644900-89646099	Functional Element		2	GC15P212948	0.625906	https://www.genecards.org/cgi-bin/carddisp.pl?gene=LOC126862213
LOC126862214	MED14-Independent Group 3 Enhancer GRCh37_chr15:89710497-89711696	Functional Element		2	GC15P212949	0.625906	https://www.genecards.org/cgi-bin/carddisp.pl?gene=LOC126862214
LOC126862215	P300/CBP Strongly-Dependent Group 1 Enhancer GRCh37_chr15:89891730-89892929	Functional Element		2	GC15P212950	0.625906	https://www.genecards.org/cgi-bin/carddisp.pl?gene=LOC126862215
LOC126862217	CDK7 Strongly-Dependent Group 2 Enhancer GRCh37_chr15:90347169-90348368	Functional Element		2	GC15P212952	0.625906	https://www.genecards.org/cgi-bin/carddisp.pl?gene=LOC126862217
LOC126862218	CDK7 Strongly-Dependent Group 2 Enhancer GRCh37_chr15:90380077-90381276	Functional Element		2	GC15P212953	0.625906	https://www.genecards.org/cgi-bin/carddisp.pl?gene=LOC126862218
LOC126862219	CDK7 Strongly-Dependent Group 2 Enhancer GRCh37_chr15:90391438-90392637	Functional Element		2	GC15P212954	0.625906	https://www.genecards.org/cgi-bin/carddisp.pl?gene=LOC126862219
LOC126862220	P300/CBP Strongly-Dependent Group 1 Enhancer GRCh37_chr15:90754487-90755686	Functional Element		2	GC15P212955	0.625906	https://www.genecards.org/cgi-bin/carddisp.pl?gene=LOC126862220
LOC126862221	MED14-Independent Group 3 Enhancer GRCh37_chr15:90957593-90958792	Functional Element		2	GC15P212956	0.625906	https://www.genecards.org/cgi-bin/carddisp.pl?gene=LOC126862221
LOC126862222	P300/CBP Strongly-Dependent Group 1 Enhancer GRCh37_chr15:91183956-91185155	Functional Element		2	GC15P212957	0.625906	https://www.genecards.org/cgi-bin/carddisp.pl?gene=LOC126862222
LOC126862223	BRD4-Independent Group 4 Enhancer GRCh37_chr15:91526592-91527791	Functional Element		2	GC15P212958	0.625906	https://www.genecards.org/cgi-bin/carddisp.pl?gene=LOC126862223
LOC126862224	MED14-Independent Group 3 Enhancer GRCh37_chr15:91698560-91699759	Functional Element		2	GC15P212959	0.625906	https://www.genecards.org/cgi-bin/carddisp.pl?gene=LOC126862224
LOC126862225	BRD4-Independent Group 4 Enhancer GRCh37_chr15:91885743-91886942	Functional Element		2	GC15P212960	0.625906	https://www.genecards.org/cgi-bin/carddisp.pl?gene=LOC126862225
LOC126862226	MED14-Independent Group 3 Enhancer GRCh37_chr15:92972458-92973657	Functional Element		2	GC15P212961	0.625906	https://www.genecards.org/cgi-bin/carddisp.pl?gene=LOC126862226
LOC126862227	MED14-Independent Group 3 Enhancer GRCh37_chr15:93447162-93448361	Functional Element		2	GC15P212962	0.625906	https://www.genecards.org/cgi-bin/carddisp.pl?gene=LOC126862227
LOC126862228	P300/CBP Strongly-Dependent Group 1 Enhancer GRCh37_chr15:93464712-93465911	Functional Element		2	GC15P212963	0.625906	https://www.genecards.org/cgi-bin/carddisp.pl?gene=LOC126862228
LOC126862231	BRD4-Independent Group 4 Enhancer GRCh37_chr15:95589779-95590978	Functional Element		2	GC15P212966	0.625906	https://www.genecards.org/cgi-bin/carddisp.pl?gene=LOC126862231
LOC126862232	BRD4-Independent Group 4 Enhancer GRCh37_chr15:95789767-95790966	Functional Element		2	GC15P212967	0.625906	https://www.genecards.org/cgi-bin/carddisp.pl?gene=LOC126862232
LOC126862233	BRD4-Independent Group 4 Enhancer GRCh37_chr15:96678081-96679280	Functional Element		2	GC15P212968	0.625906	https://www.genecards.org/cgi-bin/carddisp.pl?gene=LOC126862233
LOC126862234	MED14-Independent Group 3 Enhancer GRCh37_chr15:96794933-96796132	Functional Element		2	GC15P212969	0.625906	https://www.genecards.org/cgi-bin/carddisp.pl?gene=LOC126862234
LOC126862235	P300/CBP Strongly-Dependent Group 1 Enhancer GRCh37_chr15:96816434-96817633	Functional Element		2	GC15P212970	0.625906	https://www.genecards.org/cgi-bin/carddisp.pl?gene=LOC126862235
LOC126862236	MED14-Independent Group 3 Enhancer GRCh37_chr15:96934820-96936019	Functional Element		2	GC15P212971	0.625906	https://www.genecards.org/cgi-bin/carddisp.pl?gene=LOC126862236
LOC126862237	BRD4-Independent Group 4 Enhancer GRCh37_chr15:97339270-97340469	Functional Element		2	GC15P212972	0.625906	https://www.genecards.org/cgi-bin/carddisp.pl?gene=LOC126862237
LOC126862238	P300/CBP Strongly-Dependent Group 1 Enhancer GRCh37_chr15:97929831-97931030	Functional Element		2	GC15P212973	0.625906	https://www.genecards.org/cgi-bin/carddisp.pl?gene=LOC126862238
LOC126862239	P300/CBP Strongly-Dependent Group 1 Enhancer GRCh37_chr15:98234570-98235769	Functional Element		2	GC15P212974	0.625906	https://www.genecards.org/cgi-bin/carddisp.pl?gene=LOC126862239
LOC126862240	MED14-Independent Group 3 Enhancer GRCh37_chr15:98513642-98514841	Functional Element		2	GC15P212975	0.625906	https://www.genecards.org/cgi-bin/carddisp.pl?gene=LOC126862240
LOC126862241	CDK7 Strongly-Dependent Group 2 Enhancer GRCh37_chr15:98721449-98722648	Functional Element		2	GC15P212976	0.625906	https://www.genecards.org/cgi-bin/carddisp.pl?gene=LOC126862241
LOC126862242	BRD4-Independent Group 4 Enhancer GRCh37_chr15:98776351-98777550	Functional Element		2	GC15P212977	0.625906	https://www.genecards.org/cgi-bin/carddisp.pl?gene=LOC126862242
LOC126862246	BRD4-Independent Group 4 Enhancer GRCh37_chr15:99758119-99759318	Functional Element		2	GC15P212981	0.625906	https://www.genecards.org/cgi-bin/carddisp.pl?gene=LOC126862246
LOC126862247	MED14-Independent Group 3 Enhancer GRCh37_chr15:99973380-99974579	Functional Element		2	GC15P212982	0.625906	https://www.genecards.org/cgi-bin/carddisp.pl?gene=LOC126862247
LOC126862248	MED14-Independent Group 3 Enhancer GRCh37_chr15:100556815-100558014	Functional Element		2	GC15P212983	0.625906	https://www.genecards.org/cgi-bin/carddisp.pl?gene=LOC126862248
LOC126862249	CDK7 Strongly-Dependent Group 2 Enhancer GRCh37_chr15:100651166-100652365	Functional Element		2	GC15P212984	0.625906	https://www.genecards.org/cgi-bin/carddisp.pl?gene=LOC126862249
LOC126862250	P300/CBP Strongly-Dependent Group 1 Enhancer GRCh37_chr15:100663469-100664668	Functional Element		2	GC15P212985	0.625906	https://www.genecards.org/cgi-bin/carddisp.pl?gene=LOC126862250
LOC126862251	MED14-Independent Group 3 Enhancer GRCh37_chr15:100781303-100782502	Functional Element		2	GC15P212986	0.625906	https://www.genecards.org/cgi-bin/carddisp.pl?gene=LOC126862251
LOC126862252	P300/CBP Strongly-Dependent Group 1 Enhancer GRCh37_chr15:101253262-101254461	Functional Element		2	GC15P212987	0.625906	https://www.genecards.org/cgi-bin/carddisp.pl?gene=LOC126862252
LOC126862253	BRD4-Independent Group 4 Enhancer GRCh37_chr15:101262004-101263203	Functional Element		2	GC15P212988	0.625906	https://www.genecards.org/cgi-bin/carddisp.pl?gene=LOC126862253
LOC126862254	BRD4-Independent Group 4 Enhancer GRCh37_chr15:101342428-101343627	Functional Element		2	GC15P212989	0.625906	https://www.genecards.org/cgi-bin/carddisp.pl?gene=LOC126862254
LOC126862255	CDK7 Strongly-Dependent Group 2 Enhancer GRCh37_chr15:101567313-101568512	Functional Element		2	GC15P212990	0.625906	https://www.genecards.org/cgi-bin/carddisp.pl?gene=LOC126862255
LOC126862256	MED14-Independent Group 3 Enhancer GRCh37_chr15:102009487-102010686	Functional Element		2	GC15P212991	0.625906	https://www.genecards.org/cgi-bin/carddisp.pl?gene=LOC126862256
LOC126862257	BRD4-Independent Group 4 Enhancer GRCh37_chr15:102119493-102120692	Functional Element		2	GC15P212992	0.625906	https://www.genecards.org/cgi-bin/carddisp.pl?gene=LOC126862257
LOC126862258	BRD4-Independent Group 4 Enhancer GRCh37_chr15:102303375-102304574	Functional Element		2	GC15P212993	0.625906	https://www.genecards.org/cgi-bin/carddisp.pl?gene=LOC126862258
LOC126862259	BRD4-Independent Group 4 Enhancer GRCh37_chr15:102368999-102370198	Functional Element		2	GC15P212994	0.625906	https://www.genecards.org/cgi-bin/carddisp.pl?gene=LOC126862259
LOC126862261	BRD4-Independent Group 4 Enhancer GRCh37_chr16:2807529-2808728	Functional Element		2	GC16P139692	0.625906	https://www.genecards.org/cgi-bin/carddisp.pl?gene=LOC126862261
LOC126862262	P300/CBP Strongly-Dependent Group 1 Enhancer GRCh37_chr16:2885634-2886833	Functional Element		2	GC16P139693	0.625906	https://www.genecards.org/cgi-bin/carddisp.pl?gene=LOC126862262
LOC126862263	MED14-Independent Group 3 Enhancer GRCh37_chr16:3070698-3071897	Functional Element		2	GC16P139694	0.625906	https://www.genecards.org/cgi-bin/carddisp.pl?gene=LOC126862263
LOC126862265	BRD4-Independent Group 4 Enhancer GRCh37_chr16:3414288-3415487	Functional Element		2	GC16P139696	0.625906	https://www.genecards.org/cgi-bin/carddisp.pl?gene=LOC126862265
LOC126862266	MED14-Independent Group 3 Enhancer GRCh37_chr16:4901871-4903070	Functional Element		2	GC16P139697	0.625906	https://www.genecards.org/cgi-bin/carddisp.pl?gene=LOC126862266
LOC126862267	MED14-Independent Group 3 Enhancer GRCh37_chr16:4908973-4910172	Functional Element		2	GC16P139698	0.625906	https://www.genecards.org/cgi-bin/carddisp.pl?gene=LOC126862267
LOC126862268	MED14-Independent Group 3 Enhancer GRCh37_chr16:5078448-5079647	Functional Element		2	GC16P139699	0.625906	https://www.genecards.org/cgi-bin/carddisp.pl?gene=LOC126862268
LOC126862269	BRD4-Independent Group 4 Enhancer GRCh37_chr16:5286836-5288035	Functional Element		2	GC16P139700	0.625906	https://www.genecards.org/cgi-bin/carddisp.pl?gene=LOC126862269
LOC126862270	CDK7 Strongly-Dependent Group 2 Enhancer GRCh37_chr16:5371684-5372883	Functional Element		2	GC16P139701	0.625906	https://www.genecards.org/cgi-bin/carddisp.pl?gene=LOC126862270
LOC126862271	P300/CBP Strongly-Dependent Group 1 Enhancer GRCh37_chr16:5609581-5610780	Functional Element		2	GC16P139702	0.625906	https://www.genecards.org/cgi-bin/carddisp.pl?gene=LOC126862271
LOC126862272	BRD4-Independent Group 4 Enhancer GRCh37_chr16:5692155-5693354	Functional Element		2	GC16P139703	0.625906	https://www.genecards.org/cgi-bin/carddisp.pl?gene=LOC126862272
LOC126862273	CDK7 Strongly-Dependent Group 2 Enhancer GRCh37_chr16:5755936-5757135	Functional Element		2	GC16P139704	0.625906	https://www.genecards.org/cgi-bin/carddisp.pl?gene=LOC126862273
LOC126862274	P300/CBP Strongly-Dependent Group 1 Enhancer GRCh37_chr16:6052649-6053848	Functional Element		2	GC16P139705	0.625906	https://www.genecards.org/cgi-bin/carddisp.pl?gene=LOC126862274
LOC126862275	BRD4-Independent Group 4 Enhancer GRCh37_chr16:6072816-6074015	Functional Element		2	GC16P139706	0.625906	https://www.genecards.org/cgi-bin/carddisp.pl?gene=LOC126862275
LOC126862276	BRD4-Independent Group 4 Enhancer GRCh37_chr16:7231546-7232745	Functional Element		2	GC16P139707	0.625906	https://www.genecards.org/cgi-bin/carddisp.pl?gene=LOC126862276
LOC126862277	P300/CBP Strongly-Dependent Group 1 Enhancer GRCh37_chr16:7234679-7235878	Functional Element		2	GC16P139708	0.625906	https://www.genecards.org/cgi-bin/carddisp.pl?gene=LOC126862277
LOC126862280	CDK7 Strongly-Dependent Group 2 Enhancer GRCh37_chr16:7819497-7820696	Functional Element		2	GC16P139711	0.625906	https://www.genecards.org/cgi-bin/carddisp.pl?gene=LOC126862280
LOC126862281	P300/CBP Strongly-Dependent Group 1 Enhancer GRCh37_chr16:7917473-7918672	Functional Element		2	GC16P139712	0.625906	https://www.genecards.org/cgi-bin/carddisp.pl?gene=LOC126862281
LOC126862282	BRD4-Independent Group 4 Enhancer GRCh37_chr16:8230888-8232087	Functional Element		2	GC16P139713	0.625906	https://www.genecards.org/cgi-bin/carddisp.pl?gene=LOC126862282
LOC126862283	CDK7 Strongly-Dependent Group 2 Enhancer GRCh37_chr16:8566588-8567787	Functional Element		2	GC16P139714	0.625906	https://www.genecards.org/cgi-bin/carddisp.pl?gene=LOC126862283
LOC126862284	BRD4-Independent Group 4 Enhancer GRCh37_chr16:9047245-9048444	Functional Element		2	GC16P139715	0.625906	https://www.genecards.org/cgi-bin/carddisp.pl?gene=LOC126862284
LOC126862285	P300/CBP Strongly-Dependent Group 1 Enhancer GRCh37_chr16:9161527-9162726	Functional Element		2	GC16P139716	0.625906	https://www.genecards.org/cgi-bin/carddisp.pl?gene=LOC126862285
LOC126862286	CDK7 Strongly-Dependent Group 2 Enhancer GRCh37_chr16:10677994-10679193	Functional Element		2	GC16P139717	0.625906	https://www.genecards.org/cgi-bin/carddisp.pl?gene=LOC126862286
LOC126862287	BRD4-Independent Group 4 Enhancer GRCh37_chr16:10964767-10965966	Functional Element		2	GC16P139718	0.625906	https://www.genecards.org/cgi-bin/carddisp.pl?gene=LOC126862287
LOC126862288	P300/CBP Strongly-Dependent Group 1 Enhancer GRCh37_chr16:11295121-11296320	Functional Element		2	GC16P139719	0.625906	https://www.genecards.org/cgi-bin/carddisp.pl?gene=LOC126862288
LOC126862289	BRD4-Independent Group 4 Enhancer GRCh37_chr16:11944561-11945760	Functional Element		2	GC16P139720	0.625906	https://www.genecards.org/cgi-bin/carddisp.pl?gene=LOC126862289
LOC126862290	BRD4-Independent Group 4 Enhancer GRCh37_chr16:12435179-12436378	Functional Element		2	GC16P139721	0.625906	https://www.genecards.org/cgi-bin/carddisp.pl?gene=LOC126862290
LOC126862291	P300/CBP Strongly-Dependent Group 1 Enhancer GRCh37_chr16:12707003-12708202	Functional Element		2	GC16P139722	0.625906	https://www.genecards.org/cgi-bin/carddisp.pl?gene=LOC126862291
LOC126862292	P300/CBP Strongly-Dependent Group 1 Enhancer GRCh37_chr16:13033541-13034740	Functional Element		2	GC16P139723	0.625906	https://www.genecards.org/cgi-bin/carddisp.pl?gene=LOC126862292
LOC126862293	P300/CBP Strongly-Dependent Group 1 Enhancer GRCh37_chr16:13400658-13401857	Functional Element		2	GC16P139724	0.625906	https://www.genecards.org/cgi-bin/carddisp.pl?gene=LOC126862293
LOC126862294	BRD4-Independent Group 4 Enhancer GRCh37_chr16:13546486-13547685	Functional Element		2	GC16P139725	0.625906	https://www.genecards.org/cgi-bin/carddisp.pl?gene=LOC126862294
LOC126862295	BRD4-Independent Group 4 Enhancer GRCh37_chr16:13850765-13851964	Functional Element		2	GC16P139726	0.625906	https://www.genecards.org/cgi-bin/carddisp.pl?gene=LOC126862295
LOC126862296	CDK7 Strongly-Dependent Group 2 Enhancer GRCh37_chr16:14050534-14051733	Functional Element		2	GC16P139727	0.625906	https://www.genecards.org/cgi-bin/carddisp.pl?gene=LOC126862296
LOC126862297	BRD4-Independent Group 4 Enhancer GRCh37_chr16:14339016-14340215	Functional Element		2	GC16P139728	0.625906	https://www.genecards.org/cgi-bin/carddisp.pl?gene=LOC126862297
LOC126862298	P300/CBP Strongly-Dependent Group 1 Enhancer GRCh37_chr16:15587399-15588598	Functional Element		2	GC16P139729	0.625906	https://www.genecards.org/cgi-bin/carddisp.pl?gene=LOC126862298
LOC126862299	CDK7 Strongly-Dependent Group 2 Enhancer GRCh37_chr16:15693082-15694281	Functional Element		2	GC16P139730	0.625906	https://www.genecards.org/cgi-bin/carddisp.pl?gene=LOC126862299
LOC126862301	BRD4-Independent Group 4 Enhancer GRCh37_chr16:17156208-17157407	Functional Element		2	GC16P139732	0.625906	https://www.genecards.org/cgi-bin/carddisp.pl?gene=LOC126862301
LOC126862302	CDK7 Strongly-Dependent Group 2 Enhancer GRCh37_chr16:17498817-17500016	Functional Element		2	GC16P139733	0.625906	https://www.genecards.org/cgi-bin/carddisp.pl?gene=LOC126862302
LOC126862303	P300/CBP Strongly-Dependent Group 1 Enhancer GRCh37_chr16:17665142-17666341	Functional Element		2	GC16P139734	0.625906	https://www.genecards.org/cgi-bin/carddisp.pl?gene=LOC126862303
LOC126862304	BRD4-Independent Group 4 Enhancer GRCh37_chr16:17700860-17702059	Functional Element		2	GC16P139735	0.625906	https://www.genecards.org/cgi-bin/carddisp.pl?gene=LOC126862304
LOC126862305	P300/CBP Strongly-Dependent Group 1 Enhancer GRCh37_chr16:17930405-17931604	Functional Element		2	GC16P139736	0.625906	https://www.genecards.org/cgi-bin/carddisp.pl?gene=LOC126862305
LOC126862306	CDK7 Strongly-Dependent Group 2 Enhancer GRCh37_chr16:19404552-19405751	Functional Element		2	GC16P139737	0.625906	https://www.genecards.org/cgi-bin/carddisp.pl?gene=LOC126862306
LOC126862308	BRD4-Independent Group 4 Enhancer GRCh37_chr16:19869508-19870707	Functional Element		2	GC16P139739	0.625906	https://www.genecards.org/cgi-bin/carddisp.pl?gene=LOC126862308
LOC126862309	MED14-Independent Group 3 Enhancer GRCh37_chr16:20031023-20032222	Functional Element		2	GC16P139740	0.625906	https://www.genecards.org/cgi-bin/carddisp.pl?gene=LOC126862309
LOC126862310	MED14-Independent Group 3 Enhancer GRCh37_chr16:20615165-20616364	Functional Element		2	GC16P139741	0.625906	https://www.genecards.org/cgi-bin/carddisp.pl?gene=LOC126862310
LOC126862311	MED14-Independent Group 3 Enhancer GRCh37_chr16:20876915-20878114	Functional Element		2	GC16P139742	0.625906	https://www.genecards.org/cgi-bin/carddisp.pl?gene=LOC126862311
LOC126862312	CDK7 Strongly-Dependent Group 2 Enhancer GRCh37_chr16:20982344-20983543	Functional Element		2	GC16P139743	0.625906	https://www.genecards.org/cgi-bin/carddisp.pl?gene=LOC126862312
LOC126862313	MED14-Independent Group 3 Enhancer GRCh37_chr16:22037440-22038639	Functional Element		2	GC16P139744	0.625906	https://www.genecards.org/cgi-bin/carddisp.pl?gene=LOC126862313
LOC126862314	MED14-Independent Group 3 Enhancer GRCh37_chr16:24257631-24258830	Functional Element		2	GC16P139745	0.625906	https://www.genecards.org/cgi-bin/carddisp.pl?gene=LOC126862314
LOC126862316	P300/CBP Strongly-Dependent Group 1 Enhancer GRCh37_chr16:25453167-25454366	Functional Element		2	GC16P139747	0.625906	https://www.genecards.org/cgi-bin/carddisp.pl?gene=LOC126862316
LOC126862318	P300/CBP Strongly-Dependent Group 1 Enhancer GRCh37_chr16:25644366-25645565	Functional Element		2	GC16P139749	0.625906	https://www.genecards.org/cgi-bin/carddisp.pl?gene=LOC126862318
LOC126862319	BRD4-Independent Group 4 Enhancer GRCh37_chr16:25899968-25901167	Functional Element		2	GC16P139750	0.625906	https://www.genecards.org/cgi-bin/carddisp.pl?gene=LOC126862319
LOC126862321	CDK7 Strongly-Dependent Group 2 Enhancer GRCh37_chr16:27322486-27323685	Functional Element		2	GC16P139752	0.625906	https://www.genecards.org/cgi-bin/carddisp.pl?gene=LOC126862321
LOC126862322	P300/CBP Strongly-Dependent Group 1 Enhancer GRCh37_chr16:27376379-27377578	Functional Element		2	GC16P139753	0.625906	https://www.genecards.org/cgi-bin/carddisp.pl?gene=LOC126862322
LOC126862326	MED14-Independent Group 3 Enhancer GRCh37_chr16:28549089-28550288	Functional Element		2	GC16P139757	0.625906	https://www.genecards.org/cgi-bin/carddisp.pl?gene=LOC126862326
LOC126862327	P300/CBP Strongly-Dependent Group 1 Enhancer GRCh37_chr16:29166386-29167585	Functional Element		2	GC16P139758	0.625906	https://www.genecards.org/cgi-bin/carddisp.pl?gene=LOC126862327
LOC126862328	P300/CBP Strongly-Dependent Group 1 Enhancer GRCh37_chr16:29196056-29197255	Functional Element		2	GC16P139759	0.625906	https://www.genecards.org/cgi-bin/carddisp.pl?gene=LOC126862328
LOC126862329	MED14-Independent Group 3 Enhancer GRCh37_chr16:30752251-30753450	Functional Element		2	GC16P139760	0.625906	https://www.genecards.org/cgi-bin/carddisp.pl?gene=LOC126862329
LOC126862330	MED14-Independent Group 3 Enhancer GRCh37_chr16:30771308-30772507	Functional Element		2	GC16P139761	0.625906	https://www.genecards.org/cgi-bin/carddisp.pl?gene=LOC126862330
LOC126862331	P300/CBP Strongly-Dependent Group 1 Enhancer GRCh37_chr16:31276375-31277574	Functional Element		2	GC16P139762	0.625906	https://www.genecards.org/cgi-bin/carddisp.pl?gene=LOC126862331
LOC126862333	MED14-Independent Group 3 Enhancer GRCh37_chr16:31295357-31296556	Functional Element		2	GC16P139764	0.625906	https://www.genecards.org/cgi-bin/carddisp.pl?gene=LOC126862333
LOC126862334	MED14-Independent Group 3 Enhancer GRCh37_chr16:31549942-31551141	Functional Element		2	GC16P139765	0.625906	https://www.genecards.org/cgi-bin/carddisp.pl?gene=LOC126862334
LOC126862335	P300/CBP Strongly-Dependent Group 1 Enhancer GRCh37_chr16:31888713-31889912	Functional Element		2	GC16P139766	0.625906	https://www.genecards.org/cgi-bin/carddisp.pl?gene=LOC126862335
LOC126862336	CDK7 Strongly-Dependent Group 2 Enhancer GRCh37_chr16:47767625-47768824	Functional Element		2	GC16P139767	0.625906	https://www.genecards.org/cgi-bin/carddisp.pl?gene=LOC126862336
LOC126862337	BRD4-Independent Group 4 Enhancer GRCh37_chr16:47920785-47921984	Functional Element		2	GC16P139768	0.625906	https://www.genecards.org/cgi-bin/carddisp.pl?gene=LOC126862337
LOC126862338	P300/CBP Strongly-Dependent Group 1 Enhancer GRCh37_chr16:48156892-48158091	Functional Element		2	GC16P139769	0.625906	https://www.genecards.org/cgi-bin/carddisp.pl?gene=LOC126862338
LOC126862340	CDK7 Strongly-Dependent Group 2 Enhancer GRCh37_chr16:48997204-48998403	Functional Element		2	GC16P139771	0.625906	https://www.genecards.org/cgi-bin/carddisp.pl?gene=LOC126862340
LOC126862341	CDK7 Strongly-Dependent Group 2 Enhancer GRCh37_chr16:49681934-49683133	Functional Element		2	GC16P139772	0.625906	https://www.genecards.org/cgi-bin/carddisp.pl?gene=LOC126862341
LOC126862342	MED14-Independent Group 3 Enhancer GRCh37_chr16:50347343-50348542	Functional Element		2	GC16P139773	0.625906	https://www.genecards.org/cgi-bin/carddisp.pl?gene=LOC126862342
LOC126862344	CDK7 Strongly-Dependent Group 2 Enhancer GRCh37_chr16:50430839-50432038	Functional Element		2	GC16P139775	0.625906	https://www.genecards.org/cgi-bin/carddisp.pl?gene=LOC126862344
LOC126862345	CDK7 Strongly-Dependent Group 2 Enhancer GRCh37_chr16:51426797-51427996	Functional Element		2	GC16P137232	0.625906	https://www.genecards.org/cgi-bin/carddisp.pl?gene=LOC126862345
LOC126862346	P300/CBP Strongly-Dependent Group 1 Enhancer GRCh37_chr16:51611051-51612250	Functional Element		2	GC16P137238	0.625906	https://www.genecards.org/cgi-bin/carddisp.pl?gene=LOC126862346
LOC126862347	P300/CBP Strongly-Dependent Group 1 Enhancer GRCh37_chr16:51654939-51656138	Functional Element		2	GC16P137239	0.625906	https://www.genecards.org/cgi-bin/carddisp.pl?gene=LOC126862347
LOC126862348	MED14-Independent Group 3 Enhancer GRCh37_chr16:52331523-52332722	Functional Element		2	GC16P137256	0.625906	https://www.genecards.org/cgi-bin/carddisp.pl?gene=LOC126862348
LOC126862349	BRD4-Independent Group 4 Enhancer GRCh37_chr16:52611160-52612359	Functional Element		2	GC16P052577	0.625906	https://www.genecards.org/cgi-bin/carddisp.pl?gene=LOC126862349
LOC126862350	CDK7 Strongly-Dependent Group 2 Enhancer GRCh37_chr16:52662737-52663936	Functional Element		2	GC16P052628	0.625906	https://www.genecards.org/cgi-bin/carddisp.pl?gene=LOC126862350
LOC126862351	CDK7 Strongly-Dependent Group 2 Enhancer GRCh37_chr16:52831610-52832809	Functional Element		2	GC16P052797	0.625906	https://www.genecards.org/cgi-bin/carddisp.pl?gene=LOC126862351
LOC126862352	P300/CBP Strongly-Dependent Group 1 Enhancer GRCh37_chr16:52846552-52847751	Functional Element		2	GC16P052812	0.625906	https://www.genecards.org/cgi-bin/carddisp.pl?gene=LOC126862352
LOC126862353	P300/CBP Strongly-Dependent Group 1 Enhancer GRCh37_chr16:53132870-53134069	Functional Element		2	GC16P137266	0.625906	https://www.genecards.org/cgi-bin/carddisp.pl?gene=LOC126862353
LOC126862354	MED14-Independent Group 3 Enhancer GRCh37_chr16:53411888-53413087	Functional Element		2	GC16P139776	0.625906	https://www.genecards.org/cgi-bin/carddisp.pl?gene=LOC126862354
LOC126862358	MED14-Independent Group 3 Enhancer GRCh37_chr16:55786457-55787656	Functional Element		2	GC16P055752	0.625906	https://www.genecards.org/cgi-bin/carddisp.pl?gene=LOC126862358
LOC126862359	CDK7 Strongly-Dependent Group 2 Enhancer GRCh37_chr16:55813055-55814254	Functional Element		2	GC16P137342	0.625906	https://www.genecards.org/cgi-bin/carddisp.pl?gene=LOC126862359
LOC126862360	MED14-Independent Group 3 Enhancer GRCh37_chr16:56102252-56103451	Functional Element		2	GC16P056068	0.625906	https://www.genecards.org/cgi-bin/carddisp.pl?gene=LOC126862360
LOC126862362	BRD4-Independent Group 4 Enhancer GRCh37_chr16:57095254-57096453	Functional Element		2	GC16P139778	0.625906	https://www.genecards.org/cgi-bin/carddisp.pl?gene=LOC126862362
LOC126862364	MED14-Independent Group 3 Enhancer GRCh37_chr16:59100515-59101714	Functional Element		2	GC16P059066	0.625906	https://www.genecards.org/cgi-bin/carddisp.pl?gene=LOC126862364
LOC126862365	MED14-Independent Group 3 Enhancer GRCh37_chr16:61921436-61922635	Functional Element		2	GC16P061887	0.625906	https://www.genecards.org/cgi-bin/carddisp.pl?gene=LOC126862365
LOC126862366	MED14-Independent Group 3 Enhancer GRCh37_chr16:61966823-61968022	Functional Element		2	GC16P137510	0.625906	https://www.genecards.org/cgi-bin/carddisp.pl?gene=LOC126862366
LOC126862367	MED14-Independent Group 3 Enhancer GRCh37_chr16:62887250-62888449	Functional Element		2	GC16P062853	0.625906	https://www.genecards.org/cgi-bin/carddisp.pl?gene=LOC126862367
LOC126862368	BRD4-Independent Group 4 Enhancer GRCh37_chr16:64313604-64314803	Functional Element		2	GC16P064279	0.625906	https://www.genecards.org/cgi-bin/carddisp.pl?gene=LOC126862368
LOC126862369	MED14-Independent Group 3 Enhancer GRCh37_chr16:64567687-64568886	Functional Element		2	GC16P064533	0.625906	https://www.genecards.org/cgi-bin/carddisp.pl?gene=LOC126862369
LOC126862370	MED14-Independent Group 3 Enhancer GRCh37_chr16:65408883-65410082	Functional Element		2	GC16P065374	0.625906	https://www.genecards.org/cgi-bin/carddisp.pl?gene=LOC126862370
LOC126862371	CDK7 Strongly-Dependent Group 2 Enhancer GRCh37_chr16:65691608-65692807	Functional Element		2	GC16P065657	0.625906	https://www.genecards.org/cgi-bin/carddisp.pl?gene=LOC126862371
LOC126862372	MED14-Independent Group 3 Enhancer GRCh37_chr16:65966974-65968173	Functional Element		2	GC16P065933	0.625906	https://www.genecards.org/cgi-bin/carddisp.pl?gene=LOC126862372
LOC126862373	MED14-Independent Group 3 Enhancer GRCh37_chr16:66008681-66009880	Functional Element		2	GC16P065974	0.625906	https://www.genecards.org/cgi-bin/carddisp.pl?gene=LOC126862373
LOC126862374	CDK7 Strongly-Dependent Group 2 Enhancer GRCh37_chr16:66210191-66211390	Functional Element		2	GC16P137552	0.625906	https://www.genecards.org/cgi-bin/carddisp.pl?gene=LOC126862374
LOC126862375	P300/CBP Strongly-Dependent Group 1 Enhancer GRCh37_chr16:66961058-66962257	Functional Element		2	GC16P066927	0.625906	https://www.genecards.org/cgi-bin/carddisp.pl?gene=LOC126862375
LOC126862376	MED14-Independent Group 3 Enhancer GRCh37_chr16:66975020-66976219	Functional Element		2	GC16P066941	0.625906	https://www.genecards.org/cgi-bin/carddisp.pl?gene=LOC126862376
LOC126862377	BRD4-Independent Group 4 Enhancer GRCh37_chr16:67004920-67006119	Functional Element		2	GC16P066971	0.625906	https://www.genecards.org/cgi-bin/carddisp.pl?gene=LOC126862377
LOC126862378	BRD4-Independent Group 4 Enhancer GRCh37_chr16:67271286-67272485	Functional Element		2	GC16P137618	0.625906	https://www.genecards.org/cgi-bin/carddisp.pl?gene=LOC126862378
LOC126862379	CDK7 Strongly-Dependent Group 2 Enhancer GRCh37_chr16:67717419-67718618	Functional Element		2	GC16P137657	0.625906	https://www.genecards.org/cgi-bin/carddisp.pl?gene=LOC126862379
LOC126862380	CDK7 Strongly-Dependent Group 2 Enhancer GRCh37_chr16:67992978-67994177	Functional Element		2	GC16P067959	0.625906	https://www.genecards.org/cgi-bin/carddisp.pl?gene=LOC126862380
LOC126862381	CDK7 Strongly-Dependent Group 2 Enhancer GRCh37_chr16:68298967-68300166	Functional Element		2	GC16P139779	0.625906	https://www.genecards.org/cgi-bin/carddisp.pl?gene=LOC126862381
LOC126862383	BRD4-Independent Group 4 Enhancer GRCh37_chr16:69556814-69558013	Functional Element		2	GC16P137775	0.625906	https://www.genecards.org/cgi-bin/carddisp.pl?gene=LOC126862383
LOC126862384	BRD4-Independent Group 4 Enhancer GRCh37_chr16:69760025-69761224	Functional Element		2	GC16P137777	0.625906	https://www.genecards.org/cgi-bin/carddisp.pl?gene=LOC126862384
LOC126862385	MED14-Independent Group 3 Enhancer GRCh37_chr16:69950984-69952183	Functional Element		2	GC16P069917	0.625906	https://www.genecards.org/cgi-bin/carddisp.pl?gene=LOC126862385
LOC126862386	MED14-Independent Group 3 Enhancer GRCh37_chr16:70366483-70367682	Functional Element		2	GC16P139780	0.625906	https://www.genecards.org/cgi-bin/carddisp.pl?gene=LOC126862386
LOC126862387	BRD4-Independent Group 4 Enhancer GRCh37_chr16:71113179-71114378	Functional Element		2	GC16P139781	0.625906	https://www.genecards.org/cgi-bin/carddisp.pl?gene=LOC126862387
LOC126862388	P300/CBP Strongly-Dependent Group 1 Enhancer GRCh37_chr16:71371582-71372781	Functional Element		2	GC16P139782	0.625906	https://www.genecards.org/cgi-bin/carddisp.pl?gene=LOC126862388
LOC126862389	BRD4-Independent Group 4 Enhancer GRCh37_chr16:71507841-71509040	Functional Element		2	GC16P139783	0.625906	https://www.genecards.org/cgi-bin/carddisp.pl?gene=LOC126862389
LOC126862391	CDK7 Strongly-Dependent Group 2 Enhancer GRCh37_chr16:72141414-72142613	Functional Element		2	GC16P139785	0.625906	https://www.genecards.org/cgi-bin/carddisp.pl?gene=LOC126862391
LOC126862392	MED14-Independent Group 3 Enhancer GRCh37_chr16:72257113-72258312	Functional Element		2	GC16P139786	0.625906	https://www.genecards.org/cgi-bin/carddisp.pl?gene=LOC126862392
LOC126862393	CDK7 Strongly-Dependent Group 2 Enhancer GRCh37_chr16:72324412-72325611	Functional Element		2	GC16P139787	0.625906	https://www.genecards.org/cgi-bin/carddisp.pl?gene=LOC126862393
LOC126862394	BRD4-Independent Group 4 Enhancer GRCh37_chr16:72804631-72805830	Functional Element		2	GC16P139788	0.625906	https://www.genecards.org/cgi-bin/carddisp.pl?gene=LOC126862394
LOC126862395	CDK7 Strongly-Dependent Group 2 Enhancer GRCh37_chr16:72910943-72912142	Functional Element		2	GC16P139789	0.625906	https://www.genecards.org/cgi-bin/carddisp.pl?gene=LOC126862395
LOC126862396	BRD4-Independent Group 4 Enhancer GRCh37_chr16:73266082-73267281	Functional Element		2	GC16P139790	0.625906	https://www.genecards.org/cgi-bin/carddisp.pl?gene=LOC126862396
LOC126862397	MED14-Independent Group 3 Enhancer GRCh37_chr16:73951504-73952703	Functional Element		2	GC16P073917	0.625906	https://www.genecards.org/cgi-bin/carddisp.pl?gene=LOC126862397
LOC126862398	MED14-Independent Group 3 Enhancer GRCh37_chr16:74496013-74497212	Functional Element		2	GC16P074462	0.625906	https://www.genecards.org/cgi-bin/carddisp.pl?gene=LOC126862398
LOC126862399	BRD4-Independent Group 4 Enhancer GRCh37_chr16:74793901-74795100	Functional Element		2	GC16P074760	0.625906	https://www.genecards.org/cgi-bin/carddisp.pl?gene=LOC126862399
LOC126862400	CDK7 Strongly-Dependent Group 2 Enhancer GRCh37_chr16:75095860-75097059	Functional Element		2	GC16P075061	0.625906	https://www.genecards.org/cgi-bin/carddisp.pl?gene=LOC126862400
LOC126862401	MED14-Independent Group 3 Enhancer GRCh37_chr16:75339050-75340249	Functional Element		2	GC16P075305	0.625906	https://www.genecards.org/cgi-bin/carddisp.pl?gene=LOC126862401
LOC126862403	CDK7 Strongly-Dependent Group 2 Enhancer GRCh37_chr16:75854062-75855261	Functional Element		2	GC16P075820	0.625906	https://www.genecards.org/cgi-bin/carddisp.pl?gene=LOC126862403
LOC126862404	MED14-Independent Group 3 Enhancer GRCh37_chr16:76749983-76751182	Functional Element		2	GC16P076716	0.625906	https://www.genecards.org/cgi-bin/carddisp.pl?gene=LOC126862404
LOC126862405	P300/CBP Strongly-Dependent Group 1 Enhancer GRCh37_chr16:76838358-76839557	Functional Element		2	GC16P076804	0.625906	https://www.genecards.org/cgi-bin/carddisp.pl?gene=LOC126862405
LOC126862406	P300/CBP Strongly-Dependent Group 1 Enhancer GRCh37_chr16:76980493-76981692	Functional Element		2	GC16P137967	0.625906	https://www.genecards.org/cgi-bin/carddisp.pl?gene=LOC126862406
LOC126862408	BRD4-Independent Group 4 Enhancer GRCh37_chr16:77341323-77342522	Functional Element		2	GC16P077307	0.625906	https://www.genecards.org/cgi-bin/carddisp.pl?gene=LOC126862408
LOC126862409	P300/CBP Strongly-Dependent Group 1 Enhancer GRCh37_chr16:77911218-77912417	Functional Element		2	GC16P077877	0.625906	https://www.genecards.org/cgi-bin/carddisp.pl?gene=LOC126862409
LOC126862410	MED14-Independent Group 3 Enhancer GRCh37_chr16:78025071-78026270	Functional Element		2	GC16P077991	0.625906	https://www.genecards.org/cgi-bin/carddisp.pl?gene=LOC126862410
LOC126862411	MED14-Independent Group 3 Enhancer GRCh37_chr16:78029289-78030488	Functional Element		2	GC16P077995	0.625906	https://www.genecards.org/cgi-bin/carddisp.pl?gene=LOC126862411
LOC126862412	BRD4-Independent Group 4 Enhancer GRCh37_chr16:79009787-79010986	Functional Element		2	GC16P078975	0.625906	https://www.genecards.org/cgi-bin/carddisp.pl?gene=LOC126862412
LOC126862413	P300/CBP Strongly-Dependent Group 1 Enhancer GRCh37_chr16:80060683-80061882	Functional Element		2	GC16P080026	0.625906	https://www.genecards.org/cgi-bin/carddisp.pl?gene=LOC126862413
LOC126862414	CDK7 Strongly-Dependent Group 2 Enhancer GRCh37_chr16:80078510-80079709	Functional Element		2	GC16P080044	0.625906	https://www.genecards.org/cgi-bin/carddisp.pl?gene=LOC126862414
LOC126862415	P300/CBP Strongly-Dependent Group 1 Enhancer GRCh37_chr16:80231288-80232487	Functional Element		2	GC16P080197	0.625906	https://www.genecards.org/cgi-bin/carddisp.pl?gene=LOC126862415
LOC126862416	MED14-Independent Group 3 Enhancer GRCh37_chr16:82103975-82105174	Functional Element		2	GC16P082070	0.625906	https://www.genecards.org/cgi-bin/carddisp.pl?gene=LOC126862416
LOC126862417	CDK7 Strongly-Dependent Group 2 Enhancer GRCh37_chr16:82662659-82663858	Functional Element		2	GC16P082629	0.625906	https://www.genecards.org/cgi-bin/carddisp.pl?gene=LOC126862417
LOC126862418	P300/CBP Strongly-Dependent Group 1 Enhancer GRCh37_chr16:82687085-82688284	Functional Element		2	GC16P138156	0.625906	https://www.genecards.org/cgi-bin/carddisp.pl?gene=LOC126862418
LOC126862419	BRD4-Independent Group 4 Enhancer GRCh37_chr16:82732677-82733876	Functional Element		2	GC16P082699	0.625906	https://www.genecards.org/cgi-bin/carddisp.pl?gene=LOC126862419
LOC126862420	P300/CBP Strongly-Dependent Group 1 Enhancer GRCh37_chr16:83377629-83378828	Functional Element		2	GC16P083344	0.625906	https://www.genecards.org/cgi-bin/carddisp.pl?gene=LOC126862420
LOC126862421	BRD4-Independent Group 4 Enhancer GRCh37_chr16:83850559-83851758	Functional Element		2	GC16P138166	0.625906	https://www.genecards.org/cgi-bin/carddisp.pl?gene=LOC126862421
LOC126862424	CDK7 Strongly-Dependent Group 2 Enhancer GRCh37_chr16:84227912-84229111	Functional Element		2	GC16P084194	0.625906	https://www.genecards.org/cgi-bin/carddisp.pl?gene=LOC126862424
LOC126862425	BRD4-Independent Group 4 Enhancer GRCh37_chr16:84340158-84341357	Functional Element		2	GC16P084306	0.625906	https://www.genecards.org/cgi-bin/carddisp.pl?gene=LOC126862425
LOC126862426	MED14-Independent Group 3 Enhancer GRCh37_chr16:84393612-84394811	Functional Element		2	GC16P084360	0.625906	https://www.genecards.org/cgi-bin/carddisp.pl?gene=LOC126862426
LOC126862427	CDK7 Strongly-Dependent Group 2 Enhancer GRCh37_chr16:84494562-84495761	Functional Element		2	GC16P084460	0.625906	https://www.genecards.org/cgi-bin/carddisp.pl?gene=LOC126862427
LOC126862428	BRD4-Independent Group 4 Enhancer GRCh37_chr16:84512589-84513788	Functional Element		2	GC16P084478	0.625906	https://www.genecards.org/cgi-bin/carddisp.pl?gene=LOC126862428
LOC126862429	CDK7 Strongly-Dependent Group 2 Enhancer GRCh37_chr16:84913207-84914406	Functional Element		2	GC16P084879	0.625906	https://www.genecards.org/cgi-bin/carddisp.pl?gene=LOC126862429
LOC126862430	CDK7 Strongly-Dependent Group 2 Enhancer GRCh37_chr16:85009937-85011136	Functional Element		2	GC16P084976	0.625906	https://www.genecards.org/cgi-bin/carddisp.pl?gene=LOC126862430
LOC126862431	BRD4-Independent Group 4 Enhancer GRCh37_chr16:85233339-85234538	Functional Element		2	GC16P085199	0.625906	https://www.genecards.org/cgi-bin/carddisp.pl?gene=LOC126862431
LOC126862432	BRD4-Independent Group 4 Enhancer GRCh37_chr16:86340947-86342146	Functional Element		2	GC16P086307	0.625906	https://www.genecards.org/cgi-bin/carddisp.pl?gene=LOC126862432
LOC126862433	BRD4-Independent Group 4 Enhancer GRCh37_chr16:86499943-86501142	Functional Element		2	GC16P086466	0.625906	https://www.genecards.org/cgi-bin/carddisp.pl?gene=LOC126862433
LOC126862434	P300/CBP Strongly-Dependent Group 1 Enhancer GRCh37_chr16:86697509-86698708	Functional Element		2	GC16P086663	0.625906	https://www.genecards.org/cgi-bin/carddisp.pl?gene=LOC126862434
LOC126862435	CDK7 Strongly-Dependent Group 2 Enhancer GRCh37_chr16:87173746-87174945	Functional Element		2	GC16P087140	0.625906	https://www.genecards.org/cgi-bin/carddisp.pl?gene=LOC126862435
LOC126862436	BRD4-Independent Group 4 Enhancer GRCh37_chr16:87195966-87197165	Functional Element		2	GC16P087162	0.625906	https://www.genecards.org/cgi-bin/carddisp.pl?gene=LOC126862436
LOC126862437	CDK7 Strongly-Dependent Group 2 Enhancer GRCh37_chr16:87440788-87441987	Functional Element		2	GC16P087407	0.625906	https://www.genecards.org/cgi-bin/carddisp.pl?gene=LOC126862437
LOC126862438	P300/CBP Strongly-Dependent Group 1 Enhancer GRCh37_chr16:87490779-87491978	Functional Element		2	GC16P087457	0.625906	https://www.genecards.org/cgi-bin/carddisp.pl?gene=LOC126862438
LOC126862439	BRD4-Independent Group 4 Enhancer GRCh37_chr16:87736382-87737581	Functional Element		2	GC16P087702	0.625906	https://www.genecards.org/cgi-bin/carddisp.pl?gene=LOC126862439
LOC126862440	P300/CBP Strongly-Dependent Group 1 Enhancer GRCh37_chr16:87758101-87759300	Functional Element		2	GC16P138490	0.625906	https://www.genecards.org/cgi-bin/carddisp.pl?gene=LOC126862440
LOC126862441	BRD4-Independent Group 4 Enhancer GRCh37_chr16:87823556-87824755	Functional Element		2	GC16P087789	0.625906	https://www.genecards.org/cgi-bin/carddisp.pl?gene=LOC126862441
LOC126862442	BRD4-Independent Group 4 Enhancer GRCh37_chr16:87870283-87871482	Functional Element		2	GC16P138509	0.625906	https://www.genecards.org/cgi-bin/carddisp.pl?gene=LOC126862442
LOC126862443	P300/CBP Strongly-Dependent Group 1 Enhancer GRCh37_chr16:87903871-87905070	Functional Element		2	GC16P138516	0.625906	https://www.genecards.org/cgi-bin/carddisp.pl?gene=LOC126862443
LOC126862444	BRD4-Independent Group 4 Enhancer GRCh37_chr16:88150297-88151496	Functional Element		2	GC16P138540	0.625906	https://www.genecards.org/cgi-bin/carddisp.pl?gene=LOC126862444
LOC126862445	P300/CBP Strongly-Dependent Group 1 Enhancer GRCh37_chr16:88298191-88299390	Functional Element		2	GC16P088264	0.625906	https://www.genecards.org/cgi-bin/carddisp.pl?gene=LOC126862445
LOC126862446	BRD4-Independent Group 4 Enhancer GRCh37_chr16:88476410-88477609	Functional Element		2	GC16P088410	0.625906	https://www.genecards.org/cgi-bin/carddisp.pl?gene=LOC126862446
LOC126862448	CDK7 Strongly-Dependent Group 2 Enhancer GRCh37_chr16:89389210-89390409	Functional Element		2	GC16P139791	0.625906	https://www.genecards.org/cgi-bin/carddisp.pl?gene=LOC126862448
LOC126862449	BRD4-Independent Group 4 Enhancer GRCh37_chr16:89392122-89393321	Functional Element		2	GC16P139792	0.625906	https://www.genecards.org/cgi-bin/carddisp.pl?gene=LOC126862449
LOC126862450	BRD4-Independent Group 4 Enhancer GRCh37_chr16:89427458-89428657	Functional Element		2	GC16P139793	0.625906	https://www.genecards.org/cgi-bin/carddisp.pl?gene=LOC126862450
LOC126862451	BRD4-Independent Group 4 Enhancer GRCh37_chr16:89900233-89901432	Functional Element		2	GC16P139794	0.625906	https://www.genecards.org/cgi-bin/carddisp.pl?gene=LOC126862451
LOC126862453	P300/CBP Strongly-Dependent Group 1 Enhancer GRCh37_chr16:90123853-90125052	Functional Element		2	GC16P139795	0.625906	https://www.genecards.org/cgi-bin/carddisp.pl?gene=LOC126862453
LOC126862454	P300/CBP Strongly-Dependent Group 1 Enhancer GRCh37_chr17:216819-218018	Functional Element		2	GC17P174188	0.625906	https://www.genecards.org/cgi-bin/carddisp.pl?gene=LOC126862454
LOC126862455	BRD4-Independent Group 4 Enhancer GRCh37_chr17:252557-253756	Functional Element		2	GC17P000402	0.625906	https://www.genecards.org/cgi-bin/carddisp.pl?gene=LOC126862455
LOC126862457	BRD4-Independent Group 4 Enhancer GRCh37_chr17:504328-505527	Functional Element		2	GC17P177749	0.625906	https://www.genecards.org/cgi-bin/carddisp.pl?gene=LOC126862457
LOC126862458	BRD4-Independent Group 4 Enhancer GRCh37_chr17:560426-561625	Functional Element		2	GC17P177750	0.625906	https://www.genecards.org/cgi-bin/carddisp.pl?gene=LOC126862458
LOC126862459	BRD4-Independent Group 4 Enhancer GRCh37_chr17:800010-801209	Functional Element		2	GC17P177751	0.625906	https://www.genecards.org/cgi-bin/carddisp.pl?gene=LOC126862459
LOC126862460	CDK7 Strongly-Dependent Group 2 Enhancer GRCh37_chr17:1974493-1975692	Functional Element		2	GC17P177752	0.625906	https://www.genecards.org/cgi-bin/carddisp.pl?gene=LOC126862460
LOC126862461	BRD4-Independent Group 4 Enhancer GRCh37_chr17:2116692-2117891	Functional Element		2	GC17P177753	0.625906	https://www.genecards.org/cgi-bin/carddisp.pl?gene=LOC126862461
LOC126862462	P300/CBP Strongly-Dependent Group 1 Enhancer GRCh37_chr17:2795785-2796984	Functional Element		2	GC17P177754	0.625906	https://www.genecards.org/cgi-bin/carddisp.pl?gene=LOC126862462
LOC126862465	BRD4-Independent Group 4 Enhancer GRCh37_chr17:3831158-3832357	Functional Element		2	GC17P177757	0.625906	https://www.genecards.org/cgi-bin/carddisp.pl?gene=LOC126862465
LOC126862466	MED14-Independent Group 3 Enhancer GRCh37_chr17:4081807-4083006	Functional Element		2	GC17P177758	0.625906	https://www.genecards.org/cgi-bin/carddisp.pl?gene=LOC126862466
LOC126862467	CDK7 Strongly-Dependent Group 2 Enhancer GRCh37_chr17:4392946-4394145	Functional Element		2	GC17P177759	0.625906	https://www.genecards.org/cgi-bin/carddisp.pl?gene=LOC126862467
LOC126862468	BRD4-Independent Group 4 Enhancer GRCh37_chr17:4541217-4542416	Functional Element		2	GC17P177760	0.625906	https://www.genecards.org/cgi-bin/carddisp.pl?gene=LOC126862468
LOC126862469	CDK7 Strongly-Dependent Group 2 Enhancer GRCh37_chr17:4621547-4622746	Functional Element		2	GC17P177761	0.625906	https://www.genecards.org/cgi-bin/carddisp.pl?gene=LOC126862469
LOC126862470	CDK7 Strongly-Dependent Group 2 Enhancer GRCh37_chr17:4711183-4712382	Functional Element		2	GC17P177762	0.625906	https://www.genecards.org/cgi-bin/carddisp.pl?gene=LOC126862470
LOC126862471	BRD4-Independent Group 4 Enhancer GRCh37_chr17:4872157-4873356	Functional Element		2	GC17P177763	0.625906	https://www.genecards.org/cgi-bin/carddisp.pl?gene=LOC126862471
LOC126862474	CDK7 Strongly-Dependent Group 2 Enhancer GRCh37_chr17:5316624-5317823	Functional Element		2	GC17P177766	0.625906	https://www.genecards.org/cgi-bin/carddisp.pl?gene=LOC126862474
LOC126862475	CDK7 Strongly-Dependent Group 2 Enhancer GRCh37_chr17:5487167-5488366	Functional Element		2	GC17P177767	0.625906	https://www.genecards.org/cgi-bin/carddisp.pl?gene=LOC126862475
LOC126862476	MED14-Independent Group 3 Enhancer GRCh37_chr17:5635830-5637029	Functional Element		2	GC17P177768	0.625906	https://www.genecards.org/cgi-bin/carddisp.pl?gene=LOC126862476
LOC126862477	MED14-Independent Group 3 Enhancer GRCh37_chr17:6757097-6758296	Functional Element		2	GC17P174482	0.625906	https://www.genecards.org/cgi-bin/carddisp.pl?gene=LOC126862477
LOC126862478	CDK7 Strongly-Dependent Group 2 Enhancer GRCh37_chr17:6919327-6920526	Functional Element		2	GC17P177769	0.625906	https://www.genecards.org/cgi-bin/carddisp.pl?gene=LOC126862478
LOC126862480	CDK7 Strongly-Dependent Group 2 Enhancer GRCh37_chr17:7132793-7133992	Functional Element		2	GC17P177771	0.625906	https://www.genecards.org/cgi-bin/carddisp.pl?gene=LOC126862480
LOC126862487	BRD4-Independent Group 4 Enhancer GRCh37_chr17:9124521-9125720	Functional Element		2	GC17P177778	0.625906	https://www.genecards.org/cgi-bin/carddisp.pl?gene=LOC126862487
LOC126862488	BRD4-Independent Group 4 Enhancer GRCh37_chr17:9550412-9551611	Functional Element		2	GC17P177779	0.625906	https://www.genecards.org/cgi-bin/carddisp.pl?gene=LOC126862488
LOC126862489	P300/CBP Strongly-Dependent Group 1 Enhancer GRCh37_chr17:9579536-9580735	Functional Element		2	GC17P177780	0.625906	https://www.genecards.org/cgi-bin/carddisp.pl?gene=LOC126862489
LOC126862490	CDK7 Strongly-Dependent Group 2 Enhancer GRCh37_chr17:9604114-9605313	Functional Element		2	GC17P177781	0.625906	https://www.genecards.org/cgi-bin/carddisp.pl?gene=LOC126862490
LOC126862491	MED14-Independent Group 3 Enhancer GRCh37_chr17:10108420-10109619	Functional Element		2	GC17P177782	0.625906	https://www.genecards.org/cgi-bin/carddisp.pl?gene=LOC126862491
LOC126862492	P300/CBP Strongly-Dependent Group 1 Enhancer GRCh37_chr17:10195435-10196634	Functional Element		2	GC17P177783	0.625906	https://www.genecards.org/cgi-bin/carddisp.pl?gene=LOC126862492
LOC126862493	BRD4-Independent Group 4 Enhancer GRCh37_chr17:10295275-10296474	Functional Element		2	GC17P177784	0.625906	https://www.genecards.org/cgi-bin/carddisp.pl?gene=LOC126862493
LOC126862494	BRD4-Independent Group 4 Enhancer GRCh37_chr17:10303826-10305025	Functional Element		2	GC17P177785	0.625906	https://www.genecards.org/cgi-bin/carddisp.pl?gene=LOC126862494
LOC126862495	CDK7 Strongly-Dependent Group 2 Enhancer GRCh37_chr17:10350156-10351355	Functional Element		2	GC17P177786	0.625906	https://www.genecards.org/cgi-bin/carddisp.pl?gene=LOC126862495
LOC126862496	CDK7 Strongly-Dependent Group 2 Enhancer GRCh37_chr17:10353850-10355049	Functional Element		2	GC17P177787	0.625906	https://www.genecards.org/cgi-bin/carddisp.pl?gene=LOC126862496
LOC126862497	MED14-Independent Group 3 Enhancer GRCh37_chr17:10395090-10396289	Functional Element		2	GC17P177788	0.625906	https://www.genecards.org/cgi-bin/carddisp.pl?gene=LOC126862497
LOC126862498	BRD4-Independent Group 4 Enhancer GRCh37_chr17:10399610-10400809	Functional Element		2	GC17P177789	0.625906	https://www.genecards.org/cgi-bin/carddisp.pl?gene=LOC126862498
LOC126862499	MED14-Independent Group 3 Enhancer GRCh37_chr17:10407979-10409178	Functional Element		2	GC17P177790	0.625906	https://www.genecards.org/cgi-bin/carddisp.pl?gene=LOC126862499
LOC126862502	CDK7 Strongly-Dependent Group 2 Enhancer GRCh37_chr17:11053466-11054665	Functional Element		2	GC17P177793	0.625906	https://www.genecards.org/cgi-bin/carddisp.pl?gene=LOC126862502
LOC126862503	CDK7 Strongly-Dependent Group 2 Enhancer GRCh37_chr17:11102854-11104053	Functional Element		2	GC17P177794	0.625906	https://www.genecards.org/cgi-bin/carddisp.pl?gene=LOC126862503
LOC126862508	BRD4-Independent Group 4 Enhancer GRCh37_chr17:12533784-12534983	Functional Element		2	GC17P177799	0.625906	https://www.genecards.org/cgi-bin/carddisp.pl?gene=LOC126862508
LOC126862509	BRD4-Independent Group 4 Enhancer GRCh37_chr17:12999283-13000482	Functional Element		2	GC17P177800	0.625906	https://www.genecards.org/cgi-bin/carddisp.pl?gene=LOC126862509
LOC126862510	P300/CBP Strongly-Dependent Group 1 Enhancer GRCh37_chr17:13250372-13251571	Functional Element		2	GC17P174654	0.625906	https://www.genecards.org/cgi-bin/carddisp.pl?gene=LOC126862510
LOC126862511	P300/CBP Strongly-Dependent Group 1 Enhancer GRCh37_chr17:14276639-14277838	Functional Element		2	GC17P174679	0.625906	https://www.genecards.org/cgi-bin/carddisp.pl?gene=LOC126862511
LOC126862512	MED14-Independent Group 3 Enhancer GRCh37_chr17:15009287-15010486	Functional Element		2	GC17P015105	0.625906	https://www.genecards.org/cgi-bin/carddisp.pl?gene=LOC126862512
LOC126862513	CDK7 Strongly-Dependent Group 2 Enhancer GRCh37_chr17:15181646-15182845	Functional Element		2	GC17P015278	0.625906	https://www.genecards.org/cgi-bin/carddisp.pl?gene=LOC126862513
LOC126862514	BRD4-Independent Group 4 Enhancer GRCh37_chr17:16419598-16420797	Functional Element		2	GC17P177801	0.625906	https://www.genecards.org/cgi-bin/carddisp.pl?gene=LOC126862514
LOC126862515	BRD4-Independent Group 4 Enhancer GRCh37_chr17:17349107-17350306	Functional Element		2	GC17P177802	0.625906	https://www.genecards.org/cgi-bin/carddisp.pl?gene=LOC126862515
LOC126862516	BRD4-Independent Group 4 Enhancer GRCh37_chr17:17779053-17780252	Functional Element		2	GC17P177803	0.625906	https://www.genecards.org/cgi-bin/carddisp.pl?gene=LOC126862516
LOC126862517	MED14-Independent Group 3 Enhancer GRCh37_chr17:19656044-19657243	Functional Element		2	GC17P177804	0.625906	https://www.genecards.org/cgi-bin/carddisp.pl?gene=LOC126862517
LOC126862518	BRD4-Independent Group 4 Enhancer GRCh37_chr17:20987896-20989095	Functional Element		2	GC17P177805	0.625906	https://www.genecards.org/cgi-bin/carddisp.pl?gene=LOC126862518
LOC126862519	P300/CBP Strongly-Dependent Group 1 Enhancer GRCh37_chr17:21190872-21192071	Functional Element		2	GC17P177806	0.625906	https://www.genecards.org/cgi-bin/carddisp.pl?gene=LOC126862519
LOC126862521	CDK7 Strongly-Dependent Group 2 Enhancer GRCh37_chr17:26591629-26592828	Functional Element		2	GC17P177808	0.625906	https://www.genecards.org/cgi-bin/carddisp.pl?gene=LOC126862521
LOC126862522	BRD4-Independent Group 4 Enhancer GRCh37_chr17:26594224-26595423	Functional Element		2	GC17P177809	0.625906	https://www.genecards.org/cgi-bin/carddisp.pl?gene=LOC126862522
LOC126862523	MED14-Independent Group 3 Enhancer GRCh37_chr17:26609113-26610312	Functional Element		2	GC17P177810	0.625906	https://www.genecards.org/cgi-bin/carddisp.pl?gene=LOC126862523
LOC126862524	BRD4-Independent Group 4 Enhancer GRCh37_chr17:26938368-26939567	Functional Element		2	GC17P177811	0.625906	https://www.genecards.org/cgi-bin/carddisp.pl?gene=LOC126862524
LOC126862525	MED14-Independent Group 3 Enhancer GRCh37_chr17:26988611-26989810	Functional Element		2	GC17P177812	0.625906	https://www.genecards.org/cgi-bin/carddisp.pl?gene=LOC126862525
LOC126862527	P300/CBP Strongly-Dependent Group 1 Enhancer GRCh37_chr17:27950531-27951730	Functional Element		2	GC17P177814	0.625906	https://www.genecards.org/cgi-bin/carddisp.pl?gene=LOC126862527
LOC126862529	BRD4-Independent Group 4 Enhancer GRCh37_chr17:28443345-28444544	Functional Element		2	GC17P177816	0.625906	https://www.genecards.org/cgi-bin/carddisp.pl?gene=LOC126862529
LOC126862530	CDK7 Strongly-Dependent Group 2 Enhancer GRCh37_chr17:28575475-28576674	Functional Element		2	GC17P177817	0.625906	https://www.genecards.org/cgi-bin/carddisp.pl?gene=LOC126862530
LOC126862531	BRD4-Independent Group 4 Enhancer GRCh37_chr17:30088656-30089855	Functional Element		2	GC17P177818	0.625906	https://www.genecards.org/cgi-bin/carddisp.pl?gene=LOC126862531
LOC126862532	CDK7 Strongly-Dependent Group 2 Enhancer GRCh37_chr17:31439262-31440461	Functional Element		2	GC17P177819	0.625906	https://www.genecards.org/cgi-bin/carddisp.pl?gene=LOC126862532
LOC126862533	BRD4-Independent Group 4 Enhancer GRCh37_chr17:31909946-31911145	Functional Element		2	GC17P177820	0.625906	https://www.genecards.org/cgi-bin/carddisp.pl?gene=LOC126862533
LOC126862534	CDK7 Strongly-Dependent Group 2 Enhancer GRCh37_chr17:32215069-32216268	Functional Element		2	GC17P177821	0.625906	https://www.genecards.org/cgi-bin/carddisp.pl?gene=LOC126862534
LOC126862535	BRD4-Independent Group 4 Enhancer GRCh37_chr17:32370125-32371324	Functional Element		2	GC17P177822	0.625906	https://www.genecards.org/cgi-bin/carddisp.pl?gene=LOC126862535
LOC126862536	BRD4-Independent Group 4 Enhancer GRCh37_chr17:32578883-32580082	Functional Element		2	GC17P177823	0.625906	https://www.genecards.org/cgi-bin/carddisp.pl?gene=LOC126862536
LOC126862537	BRD4-Independent Group 4 Enhancer GRCh37_chr17:32894480-32895679	Functional Element		2	GC17P177824	0.625906	https://www.genecards.org/cgi-bin/carddisp.pl?gene=LOC126862537
LOC126862539	BRD4-Independent Group 4 Enhancer GRCh37_chr17:33583732-33584931	Functional Element		2	GC17P177826	0.625906	https://www.genecards.org/cgi-bin/carddisp.pl?gene=LOC126862539
LOC126862540	CDK7 Strongly-Dependent Group 2 Enhancer GRCh37_chr17:33759523-33760722	Functional Element		2	GC17P177827	0.625906	https://www.genecards.org/cgi-bin/carddisp.pl?gene=LOC126862540
LOC126862541	MED14-Independent Group 3 Enhancer GRCh37_chr17:33914287-33915486	Functional Element		2	GC17P177828	0.625906	https://www.genecards.org/cgi-bin/carddisp.pl?gene=LOC126862541
LOC126862542	P300/CBP Strongly-Dependent Group 1 Enhancer GRCh37_chr17:33957282-33958481	Functional Element		2	GC17P177829	0.625906	https://www.genecards.org/cgi-bin/carddisp.pl?gene=LOC126862542
LOC126862543	P300/CBP Strongly-Dependent Group 1 Enhancer GRCh37_chr17:35207061-35208260	Functional Element		2	GC17P177830	0.625906	https://www.genecards.org/cgi-bin/carddisp.pl?gene=LOC126862543
LOC126862544	P300/CBP Strongly-Dependent Group 1 Enhancer GRCh37_chr17:35278241-35279440	Functional Element		2	GC17P177831	0.625906	https://www.genecards.org/cgi-bin/carddisp.pl?gene=LOC126862544
LOC126862545	BRD4-Independent Group 4 Enhancer GRCh37_chr17:35453499-35454698	Functional Element		2	GC17P177832	0.625906	https://www.genecards.org/cgi-bin/carddisp.pl?gene=LOC126862545
LOC126862546	MED14-Independent Group 3 Enhancer GRCh37_chr17:35901785-35902984	Functional Element		2	GC17P177833	0.625906	https://www.genecards.org/cgi-bin/carddisp.pl?gene=LOC126862546
LOC126862547	P300/CBP Strongly-Dependent Group 1 Enhancer GRCh37_chr17:36057789-36058988	Functional Element		2	GC17P177834	0.625906	https://www.genecards.org/cgi-bin/carddisp.pl?gene=LOC126862547
LOC126862548	P300/CBP Strongly-Dependent Group 1 Enhancer GRCh37_chr17:36062200-36063399	Functional Element		2	GC17P177835	0.625906	https://www.genecards.org/cgi-bin/carddisp.pl?gene=LOC126862548
LOC126862550	P300/CBP Strongly-Dependent Group 1 Enhancer GRCh37_chr17:36442025-36443224	Functional Element		2	GC17P177837	0.625906	https://www.genecards.org/cgi-bin/carddisp.pl?gene=LOC126862550
LOC126862551	P300/CBP Strongly-Dependent Group 1 Enhancer GRCh37_chr17:37008921-37010120	Functional Element		2	GC17P177838	0.625906	https://www.genecards.org/cgi-bin/carddisp.pl?gene=LOC126862551
LOC126862552	MED14-Independent Group 3 Enhancer GRCh37_chr17:37202329-37203528	Functional Element		2	GC17P177839	0.625906	https://www.genecards.org/cgi-bin/carddisp.pl?gene=LOC126862552
LOC126862553	CDK7 Strongly-Dependent Group 2 Enhancer GRCh37_chr17:37618166-37619365	Functional Element		2	GC17P177840	0.625906	https://www.genecards.org/cgi-bin/carddisp.pl?gene=LOC126862553
LOC126862554	P300/CBP Strongly-Dependent Group 1 Enhancer GRCh37_chr17:38134870-38136069	Functional Element		2	GC17P177841	0.625906	https://www.genecards.org/cgi-bin/carddisp.pl?gene=LOC126862554
LOC126862555	BRD4-Independent Group 4 Enhancer GRCh37_chr17:38254986-38256185	Functional Element		2	GC17P177842	0.625906	https://www.genecards.org/cgi-bin/carddisp.pl?gene=LOC126862555
LOC126862556	P300/CBP Strongly-Dependent Group 1 Enhancer GRCh37_chr17:38636369-38637568	Functional Element		2	GC17P177843	0.625906	https://www.genecards.org/cgi-bin/carddisp.pl?gene=LOC126862556
LOC126862557	MED14-Independent Group 3 Enhancer GRCh37_chr17:38744874-38746073	Functional Element		2	GC17P177844	0.625906	https://www.genecards.org/cgi-bin/carddisp.pl?gene=LOC126862557
LOC126862558	BRD4-Independent Group 4 Enhancer GRCh37_chr17:38954190-38955389	Functional Element		2	GC17P177845	0.625906	https://www.genecards.org/cgi-bin/carddisp.pl?gene=LOC126862558
LOC126862560	CDK7 Strongly-Dependent Group 2 Enhancer GRCh37_chr17:38983418-38984617	Functional Element		2	GC17P177847	0.625906	https://www.genecards.org/cgi-bin/carddisp.pl?gene=LOC126862560
LOC126862561	CDK7 Strongly-Dependent Group 2 Enhancer GRCh37_chr17:39109689-39110888	Functional Element		2	GC17P177848	0.625906	https://www.genecards.org/cgi-bin/carddisp.pl?gene=LOC126862561
LOC126862562	P300/CBP Strongly-Dependent Group 1 Enhancer GRCh37_chr17:39112787-39113986	Functional Element		2	GC17P177849	0.625906	https://www.genecards.org/cgi-bin/carddisp.pl?gene=LOC126862562
LOC126862563	BRD4-Independent Group 4 Enhancer GRCh37_chr17:39537551-39538750	Functional Element		2	GC17P177850	0.625906	https://www.genecards.org/cgi-bin/carddisp.pl?gene=LOC126862563
LOC126862564	BRD4-Independent Group 4 Enhancer GRCh37_chr17:39559942-39561141	Functional Element		2	GC17P177851	0.625906	https://www.genecards.org/cgi-bin/carddisp.pl?gene=LOC126862564
LOC126862565	P300/CBP Strongly-Dependent Group 1 Enhancer GRCh37_chr17:39677595-39678794	Functional Element		2	GC17P177852	0.625906	https://www.genecards.org/cgi-bin/carddisp.pl?gene=LOC126862565
LOC126862566	CDK7 Strongly-Dependent Group 2 Enhancer GRCh37_chr17:40066298-40067497	Functional Element		2	GC17P177853	0.625906	https://www.genecards.org/cgi-bin/carddisp.pl?gene=LOC126862566
LOC126862567	MED14-Independent Group 3 Enhancer GRCh37_chr17:40168666-40169865	Functional Element		2	GC17P177854	0.625906	https://www.genecards.org/cgi-bin/carddisp.pl?gene=LOC126862567
LOC126862568	CDK7 Strongly-Dependent Group 2 Enhancer GRCh37_chr17:40934948-40936147	Functional Element		2	GC17P177855	0.625906	https://www.genecards.org/cgi-bin/carddisp.pl?gene=LOC126862568
LOC126862569	CDK7 Strongly-Dependent Group 2 Enhancer GRCh37_chr17:40969798-40970997	Functional Element		2	GC17P177856	0.625906	https://www.genecards.org/cgi-bin/carddisp.pl?gene=LOC126862569
LOC126862572	BRD4-Independent Group 4 Enhancer GRCh37_chr17:42091474-42092673	Functional Element		2	GC17P177859	0.625906	https://www.genecards.org/cgi-bin/carddisp.pl?gene=LOC126862572
LOC126862573	BRD4-Independent Group 4 Enhancer GRCh37_chr17:42159496-42160695	Functional Element		2	GC17P177860	0.625906	https://www.genecards.org/cgi-bin/carddisp.pl?gene=LOC126862573
LOC126862574	P300/CBP Strongly-Dependent Group 1 Enhancer GRCh37_chr17:42285473-42286672	Functional Element		2	GC17P177861	0.625906	https://www.genecards.org/cgi-bin/carddisp.pl?gene=LOC126862574
LOC126862575	CDK7 Strongly-Dependent Group 2 Enhancer GRCh37_chr17:43344006-43345205	Functional Element		2	GC17P177862	0.625906	https://www.genecards.org/cgi-bin/carddisp.pl?gene=LOC126862575
LOC126862576	P300/CBP Strongly-Dependent Group 1 Enhancer GRCh37_chr17:43782244-43783443	Functional Element		2	GC17P177863	0.625906	https://www.genecards.org/cgi-bin/carddisp.pl?gene=LOC126862576
LOC126862577	P300/CBP Strongly-Dependent Group 1 Enhancer GRCh37_chr17:44361168-44362367	Functional Element		2	GC17P177864	0.625906	https://www.genecards.org/cgi-bin/carddisp.pl?gene=LOC126862577
LOC126862579	BRD4-Independent Group 4 Enhancer GRCh37_chr17:45213296-45214495	Functional Element		2	GC17P177866	0.625906	https://www.genecards.org/cgi-bin/carddisp.pl?gene=LOC126862579
LOC126862580	P300/CBP Strongly-Dependent Group 1 Enhancer GRCh37_chr17:45579384-45580583	Functional Element		2	GC17P177867	0.625906	https://www.genecards.org/cgi-bin/carddisp.pl?gene=LOC126862580
LOC126862581	CDK7 Strongly-Dependent Group 2 Enhancer GRCh37_chr17:46560473-46561672	Functional Element		2	GC17P177868	0.625906	https://www.genecards.org/cgi-bin/carddisp.pl?gene=LOC126862581
LOC126862582	MED14-Independent Group 3 Enhancer GRCh37_chr17:47991434-47992633	Functional Element		2	GC17P177869	0.625906	https://www.genecards.org/cgi-bin/carddisp.pl?gene=LOC126862582
LOC126862583	CDK7 Strongly-Dependent Group 2 Enhancer GRCh37_chr17:48005674-48006873	Functional Element		2	GC17P177870	0.625906	https://www.genecards.org/cgi-bin/carddisp.pl?gene=LOC126862583
LOC126862587	P300/CBP Strongly-Dependent Group 1 Enhancer GRCh37_chr17:48715992-48717191	Functional Element		2	GC17P177874	0.625906	https://www.genecards.org/cgi-bin/carddisp.pl?gene=LOC126862587
LOC126862588	P300/CBP Strongly-Dependent Group 1 Enhancer GRCh37_chr17:48738547-48739746	Functional Element		2	GC17P177875	0.625906	https://www.genecards.org/cgi-bin/carddisp.pl?gene=LOC126862588
LOC126862589	MED14-Independent Group 3 Enhancer GRCh37_chr17:49031243-49032442	Functional Element		2	GC17P177876	0.625906	https://www.genecards.org/cgi-bin/carddisp.pl?gene=LOC126862589
LOC126862590	CDK7 Strongly-Dependent Group 2 Enhancer GRCh37_chr17:49230233-49231432	Functional Element		2	GC17P177877	0.625906	https://www.genecards.org/cgi-bin/carddisp.pl?gene=LOC126862590
LOC126862591	CDK7 Strongly-Dependent Group 2 Enhancer GRCh37_chr17:50104733-50105932	Functional Element		2	GC17P177878	0.625906	https://www.genecards.org/cgi-bin/carddisp.pl?gene=LOC126862591
LOC126862593	P300/CBP Strongly-Dependent Group 1 Enhancer GRCh37_chr17:50750682-50751881	Functional Element		2	GC17P177880	0.625906	https://www.genecards.org/cgi-bin/carddisp.pl?gene=LOC126862593
LOC126862594	MED14-Independent Group 3 Enhancer GRCh37_chr17:51693716-51694915	Functional Element		2	GC17P177881	0.625906	https://www.genecards.org/cgi-bin/carddisp.pl?gene=LOC126862594
LOC126862595	MED14-Independent Group 3 Enhancer GRCh37_chr17:53653375-53654574	Functional Element		2	GC17P177882	0.625906	https://www.genecards.org/cgi-bin/carddisp.pl?gene=LOC126862595
LOC126862596	MED14-Independent Group 3 Enhancer GRCh37_chr17:54299024-54300223	Functional Element		2	GC17P177883	0.625906	https://www.genecards.org/cgi-bin/carddisp.pl?gene=LOC126862596
LOC126862597	MED14-Independent Group 3 Enhancer GRCh37_chr17:54436362-54437561	Functional Element		2	GC17P177884	0.625906	https://www.genecards.org/cgi-bin/carddisp.pl?gene=LOC126862597
LOC126862598	CDK7 Strongly-Dependent Group 2 Enhancer GRCh37_chr17:54776085-54777284	Functional Element		2	GC17P177885	0.625906	https://www.genecards.org/cgi-bin/carddisp.pl?gene=LOC126862598
LOC126862599	P300/CBP Strongly-Dependent Group 1 Enhancer GRCh37_chr17:54863850-54865049	Functional Element		2	GC17P177886	0.625906	https://www.genecards.org/cgi-bin/carddisp.pl?gene=LOC126862599
LOC126862600	BRD4-Independent Group 4 Enhancer GRCh37_chr17:55273397-55274596	Functional Element		2	GC17P177887	0.625906	https://www.genecards.org/cgi-bin/carddisp.pl?gene=LOC126862600
LOC126862601	MED14-Independent Group 3 Enhancer GRCh37_chr17:55601094-55602293	Functional Element		2	GC17P177888	0.625906	https://www.genecards.org/cgi-bin/carddisp.pl?gene=LOC126862601
LOC126862602	MED14-Independent Group 3 Enhancer GRCh37_chr17:55945275-55946474	Functional Element		2	GC17P177889	0.625906	https://www.genecards.org/cgi-bin/carddisp.pl?gene=LOC126862602
LOC126862604	CDK7 Strongly-Dependent Group 2 Enhancer GRCh37_chr17:56129666-56130865	Functional Element		2	GC17P177891	0.625906	https://www.genecards.org/cgi-bin/carddisp.pl?gene=LOC126862604
LOC126862605	CDK7 Strongly-Dependent Group 2 Enhancer GRCh37_chr17:56471542-56472741	Functional Element		2	GC17P177892	0.625906	https://www.genecards.org/cgi-bin/carddisp.pl?gene=LOC126862605
LOC126862607	CDK7 Strongly-Dependent Group 2 Enhancer GRCh37_chr17:57235593-57236792	Functional Element		2	GC17P177894	0.625906	https://www.genecards.org/cgi-bin/carddisp.pl?gene=LOC126862607
LOC126862608	BRD4-Independent Group 4 Enhancer GRCh37_chr17:57473849-57475048	Functional Element		2	GC17P177895	0.625906	https://www.genecards.org/cgi-bin/carddisp.pl?gene=LOC126862608
LOC126862610	MED14-Independent Group 3 Enhancer GRCh37_chr17:59504513-59505712	Functional Element		2	GC17P177897	0.625906	https://www.genecards.org/cgi-bin/carddisp.pl?gene=LOC126862610
LOC126862612	MED14-Independent Group 3 Enhancer GRCh37_chr17:61259160-61260359	Functional Element		2	GC17P177899	0.625906	https://www.genecards.org/cgi-bin/carddisp.pl?gene=LOC126862612
LOC126862613	P300/CBP Strongly-Dependent Group 1 Enhancer GRCh37_chr17:61594037-61595236	Functional Element		2	GC17P177900	0.625906	https://www.genecards.org/cgi-bin/carddisp.pl?gene=LOC126862613
LOC126862614	CDK7 Strongly-Dependent Group 2 Enhancer GRCh37_chr17:61897185-61898384	Functional Element		2	GC17P177901	0.625906	https://www.genecards.org/cgi-bin/carddisp.pl?gene=LOC126862614
LOC126862615	BRD4-Independent Group 4 Enhancer GRCh37_chr17:61904136-61905335	Functional Element		2	GC17P177902	0.625906	https://www.genecards.org/cgi-bin/carddisp.pl?gene=LOC126862615
LOC126862616	P300/CBP Strongly-Dependent Group 1 Enhancer GRCh37_chr17:62702502-62703701	Functional Element		2	GC17P177903	0.625906	https://www.genecards.org/cgi-bin/carddisp.pl?gene=LOC126862616
LOC126862617	CDK7 Strongly-Dependent Group 2 Enhancer GRCh37_chr17:62782294-62783493	Functional Element		2	GC17P177904	0.625906	https://www.genecards.org/cgi-bin/carddisp.pl?gene=LOC126862617
LOC126862618	CDK7 Strongly-Dependent Group 2 Enhancer GRCh37_chr17:63358670-63359869	Functional Element		2	GC17P177905	0.625906	https://www.genecards.org/cgi-bin/carddisp.pl?gene=LOC126862618
LOC126862619	CDK7 Strongly-Dependent Group 2 Enhancer GRCh37_chr17:63850976-63852175	Functional Element		2	GC17P177906	0.625906	https://www.genecards.org/cgi-bin/carddisp.pl?gene=LOC126862619
LOC126862620	MED14-Independent Group 3 Enhancer GRCh37_chr17:63996564-63997763	Functional Element		2	GC17P177907	0.625906	https://www.genecards.org/cgi-bin/carddisp.pl?gene=LOC126862620
LOC126862621	P300/CBP Strongly-Dependent Group 1 Enhancer GRCh37_chr17:64640965-64642164	Functional Element		2	GC17P177908	0.625906	https://www.genecards.org/cgi-bin/carddisp.pl?gene=LOC126862621
LOC126862622	CDK7 Strongly-Dependent Group 2 Enhancer GRCh37_chr17:65103924-65105123	Functional Element		2	GC17P177909	0.625906	https://www.genecards.org/cgi-bin/carddisp.pl?gene=LOC126862622
LOC126862623	P300/CBP Strongly-Dependent Group 1 Enhancer GRCh37_chr17:65417530-65418729	Functional Element		2	GC17P177910	0.625906	https://www.genecards.org/cgi-bin/carddisp.pl?gene=LOC126862623
LOC126862624	MED14-Independent Group 3 Enhancer GRCh37_chr17:67603079-67604278	Functional Element		2	GC17P177911	0.625906	https://www.genecards.org/cgi-bin/carddisp.pl?gene=LOC126862624
LOC126862625	P300/CBP Strongly-Dependent Group 1 Enhancer GRCh37_chr17:67757718-67758917	Functional Element		2	GC17P177912	0.625906	https://www.genecards.org/cgi-bin/carddisp.pl?gene=LOC126862625
LOC126862626	BRD4-Independent Group 4 Enhancer GRCh37_chr17:68124354-68125553	Functional Element		2	GC17P177913	0.625906	https://www.genecards.org/cgi-bin/carddisp.pl?gene=LOC126862626
LOC126862629	BRD4-Independent Group 4 Enhancer GRCh37_chr17:69841665-69842864	Functional Element		2	GC17P177916	0.625906	https://www.genecards.org/cgi-bin/carddisp.pl?gene=LOC126862629
LOC126862632	P300/CBP Strongly-Dependent Group 1 Enhancer GRCh37_chr17:70417088-70418287	Functional Element		2	GC17P177919	0.625906	https://www.genecards.org/cgi-bin/carddisp.pl?gene=LOC126862632
LOC126862633	BRD4-Independent Group 4 Enhancer GRCh37_chr17:70943638-70944837	Functional Element		2	GC17P177920	0.625906	https://www.genecards.org/cgi-bin/carddisp.pl?gene=LOC126862633
LOC126862635	MED14-Independent Group 3 Enhancer GRCh37_chr17:72939523-72940722	Functional Element		2	GC17P177922	0.625906	https://www.genecards.org/cgi-bin/carddisp.pl?gene=LOC126862635
LOC126862636	CDK7 Strongly-Dependent Group 2 Enhancer GRCh37_chr17:73015923-73017122	Functional Element		2	GC17P177923	0.625906	https://www.genecards.org/cgi-bin/carddisp.pl?gene=LOC126862636
LOC126862637	CDK7 Strongly-Dependent Group 2 Enhancer GRCh37_chr17:73074528-73075727	Functional Element		2	GC17P177924	0.625906	https://www.genecards.org/cgi-bin/carddisp.pl?gene=LOC126862637
LOC126862638	P300/CBP Strongly-Dependent Group 1 Enhancer GRCh37_chr17:73120068-73121267	Functional Element		2	GC17P177925	0.625906	https://www.genecards.org/cgi-bin/carddisp.pl?gene=LOC126862638
LOC126862639	CDK7 Strongly-Dependent Group 2 Enhancer GRCh37_chr17:73143638-73144837	Functional Element		2	GC17P177926	0.625906	https://www.genecards.org/cgi-bin/carddisp.pl?gene=LOC126862639
LOC126862641	P300/CBP Strongly-Dependent Group 1 Enhancer GRCh37_chr17:73315884-73317083	Functional Element		2	GC17P177928	0.625906	https://www.genecards.org/cgi-bin/carddisp.pl?gene=LOC126862641
LOC126862642	BRD4-Independent Group 4 Enhancer GRCh37_chr17:73662359-73663558	Functional Element		2	GC17P177929	0.625906	https://www.genecards.org/cgi-bin/carddisp.pl?gene=LOC126862642
LOC126862643	MED14-Independent Group 3 Enhancer GRCh37_chr17:73695788-73696987	Functional Element		2	GC17P177930	0.625906	https://www.genecards.org/cgi-bin/carddisp.pl?gene=LOC126862643
LOC126862644	CDK7 Strongly-Dependent Group 2 Enhancer GRCh37_chr17:73702471-73703670	Functional Element		2	GC17P177931	0.625906	https://www.genecards.org/cgi-bin/carddisp.pl?gene=LOC126862644
LOC126862645	CDK7 Strongly-Dependent Group 2 Enhancer GRCh37_chr17:73917188-73918387	Functional Element		2	GC17P177932	0.625906	https://www.genecards.org/cgi-bin/carddisp.pl?gene=LOC126862645
LOC126862646	CDK7 Strongly-Dependent Group 2 Enhancer GRCh37_chr17:73921784-73922983	Functional Element		2	GC17P177933	0.625906	https://www.genecards.org/cgi-bin/carddisp.pl?gene=LOC126862646
LOC126862647	CDK7 Strongly-Dependent Group 2 Enhancer GRCh37_chr17:74162894-74164093	Functional Element		2	GC17P177934	0.625906	https://www.genecards.org/cgi-bin/carddisp.pl?gene=LOC126862647
LOC126862648	P300/CBP Strongly-Dependent Group 1 Enhancer GRCh37_chr17:75084131-75085330	Functional Element		2	GC17P177935	0.625906	https://www.genecards.org/cgi-bin/carddisp.pl?gene=LOC126862648
LOC126862649	BRD4-Independent Group 4 Enhancer GRCh37_chr17:75229305-75230504	Functional Element		2	GC17P177936	0.625906	https://www.genecards.org/cgi-bin/carddisp.pl?gene=LOC126862649
LOC126862650	P300/CBP Strongly-Dependent Group 1 Enhancer GRCh37_chr17:75250208-75251407	Functional Element		2	GC17P177937	0.625906	https://www.genecards.org/cgi-bin/carddisp.pl?gene=LOC126862650
LOC126862651	MED14-Independent Group 3 Enhancer GRCh37_chr17:75281897-75283096	Functional Element		2	GC17P177938	0.625906	https://www.genecards.org/cgi-bin/carddisp.pl?gene=LOC126862651
LOC126862652	BRD4-Independent Group 4 Enhancer GRCh37_chr17:75466846-75468045	Functional Element		2	GC17P177939	0.625906	https://www.genecards.org/cgi-bin/carddisp.pl?gene=LOC126862652
LOC126862655	P300/CBP Strongly-Dependent Group 1 Enhancer GRCh37_chr17:76506209-76507408	Functional Element		2	GC17P177942	0.625906	https://www.genecards.org/cgi-bin/carddisp.pl?gene=LOC126862655
LOC126862657	BRD4-Independent Group 4 Enhancer GRCh37_chr17:76554009-76555208	Functional Element		2	GC17P177944	0.625906	https://www.genecards.org/cgi-bin/carddisp.pl?gene=LOC126862657
LOC126862658	CDK7 Strongly-Dependent Group 2 Enhancer GRCh37_chr17:77042736-77043935	Functional Element		2	GC17P177945	0.625906	https://www.genecards.org/cgi-bin/carddisp.pl?gene=LOC126862658
LOC126862659	BRD4-Independent Group 4 Enhancer GRCh37_chr17:77824032-77825231	Functional Element		2	GC17P177946	0.625906	https://www.genecards.org/cgi-bin/carddisp.pl?gene=LOC126862659
LOC126862660	BRD4-Independent Group 4 Enhancer GRCh37_chr17:77966696-77967895	Functional Element		2	GC17P177947	0.625906	https://www.genecards.org/cgi-bin/carddisp.pl?gene=LOC126862660
LOC126862661	BRD4-Independent Group 4 Enhancer GRCh37_chr17:78151904-78153103	Functional Element		2	GC17P177948	0.625906	https://www.genecards.org/cgi-bin/carddisp.pl?gene=LOC126862661
LOC126862665	MED14-Independent Group 3 Enhancer GRCh37_chr17:78667505-78668704	Functional Element		2	GC17P177952	0.625906	https://www.genecards.org/cgi-bin/carddisp.pl?gene=LOC126862665
LOC126862666	BRD4-Independent Group 4 Enhancer GRCh37_chr17:78694608-78695807	Functional Element		2	GC17P177953	0.625906	https://www.genecards.org/cgi-bin/carddisp.pl?gene=LOC126862666
LOC126862667	CDK7 Strongly-Dependent Group 2 Enhancer GRCh37_chr17:78734834-78736033	Functional Element		2	GC17P177954	0.625906	https://www.genecards.org/cgi-bin/carddisp.pl?gene=LOC126862667
LOC126862668	CDK7 Strongly-Dependent Group 2 Enhancer GRCh37_chr17:79846281-79847480	Functional Element		2	GC17P177955	0.625906	https://www.genecards.org/cgi-bin/carddisp.pl?gene=LOC126862668
LOC126862669	MED14-Independent Group 3 Enhancer GRCh37_chr17:79880785-79881984	Functional Element		2	GC17P177956	0.625906	https://www.genecards.org/cgi-bin/carddisp.pl?gene=LOC126862669
LOC126862670	BRD4-Independent Group 4 Enhancer GRCh37_chr17:80210177-80211376	Functional Element		2	GC17P177957	0.625906	https://www.genecards.org/cgi-bin/carddisp.pl?gene=LOC126862670
LOC126862671	CDK7 Strongly-Dependent Group 2 Enhancer GRCh37_chr17:80660456-80661655	Functional Element		2	GC17P177958	0.625906	https://www.genecards.org/cgi-bin/carddisp.pl?gene=LOC126862671
LOC126862672	MED14-Independent Group 3 Enhancer GRCh37_chr17:80833329-80834528	Functional Element		2	GC17P177959	0.625906	https://www.genecards.org/cgi-bin/carddisp.pl?gene=LOC126862672
LOC126862674	CDK7 Strongly-Dependent Group 2 Enhancer GRCh37_chr17:80935960-80937159	Functional Element		2	GC17P177961	0.625906	https://www.genecards.org/cgi-bin/carddisp.pl?gene=LOC126862674
LOC126862675	BRD4-Independent Group 4 Enhancer GRCh37_chr18:394012-395211	Functional Element		2	GC18P000394	0.625906	https://www.genecards.org/cgi-bin/carddisp.pl?gene=LOC126862675
LOC126862676	MED14-Independent Group 3 Enhancer GRCh37_chr18:641155-642354	Functional Element		2	GC18P000642	0.625906	https://www.genecards.org/cgi-bin/carddisp.pl?gene=LOC126862676
LOC126862677	MED14-Independent Group 3 Enhancer GRCh37_chr18:1011056-1012255	Functional Element		2	GC18P001133	0.625906	https://www.genecards.org/cgi-bin/carddisp.pl?gene=LOC126862677
LOC126862678	CDK7 Strongly-Dependent Group 2 Enhancer GRCh37_chr18:2350584-2351783	Functional Element		2	GC18P002352	0.625906	https://www.genecards.org/cgi-bin/carddisp.pl?gene=LOC126862678
LOC126862679	MED14-Independent Group 3 Enhancer GRCh37_chr18:2589133-2590332	Functional Element		2	GC18P002708	0.625906	https://www.genecards.org/cgi-bin/carddisp.pl?gene=LOC126862679
LOC126862680	MED14-Independent Group 3 Enhancer GRCh37_chr18:3384732-3385931	Functional Element		2	GC18P003384	0.625906	https://www.genecards.org/cgi-bin/carddisp.pl?gene=LOC126862680
LOC126862681	P300/CBP Strongly-Dependent Group 1 Enhancer GRCh37_chr18:3603326-3604525	Functional Element		2	GC18P003804	0.625906	https://www.genecards.org/cgi-bin/carddisp.pl?gene=LOC126862681
LOC126862682	BRD4-Independent Group 4 Enhancer GRCh37_chr18:5214004-5215203	Functional Element		2	GC18P005214	0.625906	https://www.genecards.org/cgi-bin/carddisp.pl?gene=LOC126862682
LOC126862683	CDK7 Strongly-Dependent Group 2 Enhancer GRCh37_chr18:5395432-5396631	Functional Element		2	GC18P005395	0.625906	https://www.genecards.org/cgi-bin/carddisp.pl?gene=LOC126862683
LOC126862684	MED14-Independent Group 3 Enhancer GRCh37_chr18:5899993-5901192	Functional Element		2	GC18P005899	0.625906	https://www.genecards.org/cgi-bin/carddisp.pl?gene=LOC126862684
LOC126862686	MED14-Independent Group 3 Enhancer GRCh37_chr18:7034687-7035886	Functional Element		2	GC18P007034	0.625906	https://www.genecards.org/cgi-bin/carddisp.pl?gene=LOC126862686
LOC126862687	MED14-Independent Group 3 Enhancer GRCh37_chr18:7727774-7728973	Functional Element		2	GC18P007727	0.625906	https://www.genecards.org/cgi-bin/carddisp.pl?gene=LOC126862687
LOC126862688	P300/CBP Strongly-Dependent Group 1 Enhancer GRCh37_chr18:8045403-8046602	Functional Element		2	GC18P008045	0.625906	https://www.genecards.org/cgi-bin/carddisp.pl?gene=LOC126862688
LOC126862689	P300/CBP Strongly-Dependent Group 1 Enhancer GRCh37_chr18:8141627-8142826	Functional Element		2	GC18P008141	0.625906	https://www.genecards.org/cgi-bin/carddisp.pl?gene=LOC126862689
LOC126862690	BRD4-Independent Group 4 Enhancer GRCh37_chr18:8296475-8297674	Functional Element		2	GC18P008296	0.625906	https://www.genecards.org/cgi-bin/carddisp.pl?gene=LOC126862690
LOC126862691	P300/CBP Strongly-Dependent Group 1 Enhancer GRCh37_chr18:8521740-8522939	Functional Element		2	GC18P008521	0.625906	https://www.genecards.org/cgi-bin/carddisp.pl?gene=LOC126862691
LOC126862692	BRD4-Independent Group 4 Enhancer GRCh37_chr18:8635328-8636527	Functional Element		2	GC18P008635	0.625906	https://www.genecards.org/cgi-bin/carddisp.pl?gene=LOC126862692
LOC126862693	P300/CBP Strongly-Dependent Group 1 Enhancer GRCh37_chr18:8800176-8801375	Functional Element		2	GC18P008800	0.625906	https://www.genecards.org/cgi-bin/carddisp.pl?gene=LOC126862693
LOC126862695	BRD4-Independent Group 4 Enhancer GRCh37_chr18:10413718-10414917	Functional Element		2	GC18P010413	0.625906	https://www.genecards.org/cgi-bin/carddisp.pl?gene=LOC126862695
LOC126862697	P300/CBP Strongly-Dependent Group 1 Enhancer GRCh37_chr18:11856862-11858061	Functional Element		2	GC18P028086	0.625906	https://www.genecards.org/cgi-bin/carddisp.pl?gene=LOC126862697
LOC126862698	BRD4-Independent Group 4 Enhancer GRCh37_chr18:13068543-13069742	Functional Element		2	GC18P028087	0.625906	https://www.genecards.org/cgi-bin/carddisp.pl?gene=LOC126862698
LOC126862699	P300/CBP Strongly-Dependent Group 1 Enhancer GRCh37_chr18:13375117-13376316	Functional Element		2	GC18P028088	0.625906	https://www.genecards.org/cgi-bin/carddisp.pl?gene=LOC126862699
LOC126862700	P300/CBP Strongly-Dependent Group 1 Enhancer GRCh37_chr18:13672949-13674148	Functional Element		2	GC18P028089	0.625906	https://www.genecards.org/cgi-bin/carddisp.pl?gene=LOC126862700
LOC126862701	P300/CBP Strongly-Dependent Group 1 Enhancer GRCh37_chr18:13675367-13676566	Functional Element		2	GC18P028090	0.625906	https://www.genecards.org/cgi-bin/carddisp.pl?gene=LOC126862701
LOC126862702	BRD4-Independent Group 4 Enhancer GRCh37_chr18:18710935-18712134	Functional Element		2	GC18P021130	0.625906	https://www.genecards.org/cgi-bin/carddisp.pl?gene=LOC126862702
LOC126862703	CDK7 Strongly-Dependent Group 2 Enhancer GRCh37_chr18:20464856-20466055	Functional Element		2	GC18P022884	0.625906	https://www.genecards.org/cgi-bin/carddisp.pl?gene=LOC126862703
LOC126862704	CDK7 Strongly-Dependent Group 2 Enhancer GRCh37_chr18:21098843-21100042	Functional Element		2	GC18P023518	0.625906	https://www.genecards.org/cgi-bin/carddisp.pl?gene=LOC126862704
LOC126862705	MED14-Independent Group 3 Enhancer GRCh37_chr18:21109032-21110231	Functional Element		2	GC18P027917	0.625906	https://www.genecards.org/cgi-bin/carddisp.pl?gene=LOC126862705
LOC126862706	BRD4-Independent Group 4 Enhancer GRCh37_chr18:21156116-21157315	Functional Element		2	GC18P027918	0.625906	https://www.genecards.org/cgi-bin/carddisp.pl?gene=LOC126862706
LOC126862708	MED14-Independent Group 3 Enhancer GRCh37_chr18:23112411-23113610	Functional Element		2	GC18P025532	0.625906	https://www.genecards.org/cgi-bin/carddisp.pl?gene=LOC126862708
LOC126862709	P300/CBP Strongly-Dependent Group 1 Enhancer GRCh37_chr18:24060471-24061670	Functional Element		2	GC18P026480	0.625906	https://www.genecards.org/cgi-bin/carddisp.pl?gene=LOC126862709
LOC126862710	CDK7 Strongly-Dependent Group 2 Enhancer GRCh37_chr18:24743020-24744219	Functional Element		2	GC18P028096	0.625906	https://www.genecards.org/cgi-bin/carddisp.pl?gene=LOC126862710
LOC126862711	BRD4-Independent Group 4 Enhancer GRCh37_chr18:25149311-25150510	Functional Element		2	GC18P027569	0.625906	https://www.genecards.org/cgi-bin/carddisp.pl?gene=LOC126862711
LOC126862712	BRD4-Independent Group 4 Enhancer GRCh37_chr18:25322897-25324096	Functional Element		2	GC18P028157	0.625906	https://www.genecards.org/cgi-bin/carddisp.pl?gene=LOC126862712
LOC126862713	P300/CBP Strongly-Dependent Group 1 Enhancer GRCh37_chr18:26734247-26735446	Functional Element		2	GC18P029154	0.625906	https://www.genecards.org/cgi-bin/carddisp.pl?gene=LOC126862713
LOC126862714	P300/CBP Strongly-Dependent Group 1 Enhancer GRCh37_chr18:26743780-26744979	Functional Element		2	GC18P029163	0.625906	https://www.genecards.org/cgi-bin/carddisp.pl?gene=LOC126862714
LOC126862715	P300/CBP Strongly-Dependent Group 1 Enhancer GRCh37_chr18:26936216-26937415	Functional Element		2	GC18P029357	0.625906	https://www.genecards.org/cgi-bin/carddisp.pl?gene=LOC126862715
LOC126862716	MED14-Independent Group 3 Enhancer GRCh37_chr18:26978329-26979528	Functional Element		2	GC18P029398	0.625906	https://www.genecards.org/cgi-bin/carddisp.pl?gene=LOC126862716
LOC126862717	BRD4-Independent Group 4 Enhancer GRCh37_chr18:27081874-27083073	Functional Element		2	GC18P029501	0.625906	https://www.genecards.org/cgi-bin/carddisp.pl?gene=LOC126862717
LOC126862718	CDK7 Strongly-Dependent Group 2 Enhancer GRCh37_chr18:27453088-27454287	Functional Element		2	GC18P029873	0.625906	https://www.genecards.org/cgi-bin/carddisp.pl?gene=LOC126862718
LOC126862719	CDK7 Strongly-Dependent Group 2 Enhancer GRCh37_chr18:28786090-28787289	Functional Element		2	GC18P031206	0.625906	https://www.genecards.org/cgi-bin/carddisp.pl?gene=LOC126862719
LOC126862720	MED14-Independent Group 3 Enhancer GRCh37_chr18:28933613-28934812	Functional Element		2	GC18P031354	0.625906	https://www.genecards.org/cgi-bin/carddisp.pl?gene=LOC126862720
LOC126862721	BRD4-Independent Group 4 Enhancer GRCh37_chr18:29303886-29305085	Functional Element		2	GC18P031723	0.625906	https://www.genecards.org/cgi-bin/carddisp.pl?gene=LOC126862721
LOC126862722	P300/CBP Strongly-Dependent Group 1 Enhancer GRCh37_chr18:29318221-29319420	Functional Element		2	GC18P031738	0.625906	https://www.genecards.org/cgi-bin/carddisp.pl?gene=LOC126862722
LOC126862723	MED14-Independent Group 3 Enhancer GRCh37_chr18:30466839-30468038	Functional Element		2	GC18P032886	0.625906	https://www.genecards.org/cgi-bin/carddisp.pl?gene=LOC126862723
LOC126862724	MED14-Independent Group 3 Enhancer GRCh37_chr18:31003580-31004779	Functional Element		2	GC18P033423	0.625906	https://www.genecards.org/cgi-bin/carddisp.pl?gene=LOC126862724
LOC126862725	P300/CBP Strongly-Dependent Group 1 Enhancer GRCh37_chr18:32558231-32559430	Functional Element		2	GC18P034993	0.625906	https://www.genecards.org/cgi-bin/carddisp.pl?gene=LOC126862725
LOC126862726	CDK7 Strongly-Dependent Group 2 Enhancer GRCh37_chr18:33058203-33059402	Functional Element		2	GC18P035478	0.625906	https://www.genecards.org/cgi-bin/carddisp.pl?gene=LOC126862726
LOC126862727	CDK7 Strongly-Dependent Group 2 Enhancer GRCh37_chr18:33564018-33565217	Functional Element		2	GC18P036058	0.625906	https://www.genecards.org/cgi-bin/carddisp.pl?gene=LOC126862727
LOC126862728	P300/CBP Strongly-Dependent Group 1 Enhancer GRCh37_chr18:35254041-35255240	Functional Element		2	GC18P037767	0.625906	https://www.genecards.org/cgi-bin/carddisp.pl?gene=LOC126862728
LOC126862729	P300/CBP Strongly-Dependent Group 1 Enhancer GRCh37_chr18:36520353-36521552	Functional Element		2	GC18P038940	0.625906	https://www.genecards.org/cgi-bin/carddisp.pl?gene=LOC126862729
LOC126862730	P300/CBP Strongly-Dependent Group 1 Enhancer GRCh37_chr18:37700693-37701892	Functional Element		2	GC18P040120	0.625906	https://www.genecards.org/cgi-bin/carddisp.pl?gene=LOC126862730
LOC126862731	BRD4-Independent Group 4 Enhancer GRCh37_chr18:37825467-37826666	Functional Element		2	GC18P040258	0.625906	https://www.genecards.org/cgi-bin/carddisp.pl?gene=LOC126862731
LOC126862732	MED14-Independent Group 3 Enhancer GRCh37_chr18:41065893-41067092	Functional Element		2	GC18P043485	0.625906	https://www.genecards.org/cgi-bin/carddisp.pl?gene=LOC126862732
LOC126862733	CDK7 Strongly-Dependent Group 2 Enhancer GRCh37_chr18:41921090-41922289	Functional Element		2	GC18P044342	0.625906	https://www.genecards.org/cgi-bin/carddisp.pl?gene=LOC126862733
LOC126862734	MED14-Independent Group 3 Enhancer GRCh37_chr18:42313178-42314377	Functional Element		2	GC18P044734	0.625906	https://www.genecards.org/cgi-bin/carddisp.pl?gene=LOC126862734
LOC126862735	P300/CBP Strongly-Dependent Group 1 Enhancer GRCh37_chr18:42982182-42983381	Functional Element		2	GC18P045402	0.625906	https://www.genecards.org/cgi-bin/carddisp.pl?gene=LOC126862735
LOC126862736	BRD4-Independent Group 4 Enhancer GRCh37_chr18:43478156-43479355	Functional Element		2	GC18P045898	0.625906	https://www.genecards.org/cgi-bin/carddisp.pl?gene=LOC126862736
LOC126862738	BRD4-Independent Group 4 Enhancer GRCh37_chr18:43677662-43678861	Functional Element		2	GC18P046097	0.625906	https://www.genecards.org/cgi-bin/carddisp.pl?gene=LOC126862738
LOC126862739	MED14-Independent Group 3 Enhancer GRCh37_chr18:44447848-44449047	Functional Element		2	GC18P046867	0.625906	https://www.genecards.org/cgi-bin/carddisp.pl?gene=LOC126862739
LOC126862740	P300/CBP Strongly-Dependent Group 1 Enhancer GRCh37_chr18:45529319-45530518	Functional Element		2	GC18P048257	0.625906	https://www.genecards.org/cgi-bin/carddisp.pl?gene=LOC126862740
LOC126862741	P300/CBP Strongly-Dependent Group 1 Enhancer GRCh37_chr18:46468263-46469462	Functional Element		2	GC18P048941	0.625906	https://www.genecards.org/cgi-bin/carddisp.pl?gene=LOC126862741
LOC126862742	CDK7 Strongly-Dependent Group 2 Enhancer GRCh37_chr18:47076971-47078170	Functional Element		2	GC18P049550	0.625906	https://www.genecards.org/cgi-bin/carddisp.pl?gene=LOC126862742
LOC126862743	P300/CBP Strongly-Dependent Group 1 Enhancer GRCh37_chr18:47135425-47136624	Functional Element		2	GC18P050619	0.625906	https://www.genecards.org/cgi-bin/carddisp.pl?gene=LOC126862743
LOC126862744	CDK7 Strongly-Dependent Group 2 Enhancer GRCh37_chr18:47249700-47250899	Functional Element		2	GC18P049723	0.625906	https://www.genecards.org/cgi-bin/carddisp.pl?gene=LOC126862744
LOC126862745	MED14-Independent Group 3 Enhancer GRCh37_chr18:47375491-47376690	Functional Element		2	GC18P050663	0.625906	https://www.genecards.org/cgi-bin/carddisp.pl?gene=LOC126862745
LOC126862746	CDK7 Strongly-Dependent Group 2 Enhancer GRCh37_chr18:47405587-47406786	Functional Element		2	GC18P050664	0.625906	https://www.genecards.org/cgi-bin/carddisp.pl?gene=LOC126862746
LOC126862747	CDK7 Strongly-Dependent Group 2 Enhancer GRCh37_chr18:47626164-47627363	Functional Element		2	GC18P050638	0.625906	https://www.genecards.org/cgi-bin/carddisp.pl?gene=LOC126862747
LOC126862748	CDK7 Strongly-Dependent Group 2 Enhancer GRCh37_chr18:47653727-47654926	Functional Element		2	GC18P050640	0.625906	https://www.genecards.org/cgi-bin/carddisp.pl?gene=LOC126862748
LOC126862749	P300/CBP Strongly-Dependent Group 1 Enhancer GRCh37_chr18:47766185-47767384	Functional Element		2	GC18P050239	0.625906	https://www.genecards.org/cgi-bin/carddisp.pl?gene=LOC126862749
LOC126862750	MED14-Independent Group 3 Enhancer GRCh37_chr18:48952779-48953978	Functional Element		2	GC18P051426	0.625906	https://www.genecards.org/cgi-bin/carddisp.pl?gene=LOC126862750
LOC126862751	MED14-Independent Group 3 Enhancer GRCh37_chr18:50162292-50163491	Functional Element		2	GC18P052635	0.625906	https://www.genecards.org/cgi-bin/carddisp.pl?gene=LOC126862751
LOC126862752	BRD4-Independent Group 4 Enhancer GRCh37_chr18:51037281-51038480	Functional Element		2	GC18P053510	0.625906	https://www.genecards.org/cgi-bin/carddisp.pl?gene=LOC126862752
LOC126862753	BRD4-Independent Group 4 Enhancer GRCh37_chr18:51309208-51310407	Functional Element		2	GC18P053782	0.625906	https://www.genecards.org/cgi-bin/carddisp.pl?gene=LOC126862753
LOC126862754	P300/CBP Strongly-Dependent Group 1 Enhancer GRCh37_chr18:52635171-52636370	Functional Element		2	GC18P054967	0.625906	https://www.genecards.org/cgi-bin/carddisp.pl?gene=LOC126862754
LOC126862755	MED14-Independent Group 3 Enhancer GRCh37_chr18:52642293-52643492	Functional Element		2	GC18P055118	0.625906	https://www.genecards.org/cgi-bin/carddisp.pl?gene=LOC126862755
LOC126862756	BRD4-Independent Group 4 Enhancer GRCh37_chr18:52673697-52674896	Functional Element		2	GC18P055006	0.625906	https://www.genecards.org/cgi-bin/carddisp.pl?gene=LOC126862756
LOC126862758	P300/CBP Strongly-Dependent Group 1 Enhancer GRCh37_chr18:53420614-53421813	Functional Element		2	GC18P055753	0.625906	https://www.genecards.org/cgi-bin/carddisp.pl?gene=LOC126862758
LOC126862759	P300/CBP Strongly-Dependent Group 1 Enhancer GRCh37_chr18:53500200-53501399	Functional Element		2	GC18P055832	0.625906	https://www.genecards.org/cgi-bin/carddisp.pl?gene=LOC126862759
LOC126862760	CDK7 Strongly-Dependent Group 2 Enhancer GRCh37_chr18:54877070-54878269	Functional Element		2	GC18P057215	0.625906	https://www.genecards.org/cgi-bin/carddisp.pl?gene=LOC126862760
LOC126862762	P300/CBP Strongly-Dependent Group 1 Enhancer GRCh37_chr18:55443057-55444256	Functional Element		2	GC18P058383	0.625906	https://www.genecards.org/cgi-bin/carddisp.pl?gene=LOC126862762
LOC126862763	CDK7 Strongly-Dependent Group 2 Enhancer GRCh37_chr18:55982687-55983886	Functional Element		2	GC18P058315	0.625906	https://www.genecards.org/cgi-bin/carddisp.pl?gene=LOC126862763
LOC126862764	BRD4-Independent Group 4 Enhancer GRCh37_chr18:56202574-56203773	Functional Element		2	GC18P058546	0.625906	https://www.genecards.org/cgi-bin/carddisp.pl?gene=LOC126862764
LOC126862765	BRD4-Independent Group 4 Enhancer GRCh37_chr18:56650842-56652041	Functional Element		2	GC18P058983	0.625906	https://www.genecards.org/cgi-bin/carddisp.pl?gene=LOC126862765
LOC126862766	BRD4-Independent Group 4 Enhancer GRCh37_chr18:56729547-56730746	Functional Element		2	GC18P059063	0.625906	https://www.genecards.org/cgi-bin/carddisp.pl?gene=LOC126862766
LOC126862767	MED14-Independent Group 3 Enhancer GRCh37_chr18:56855703-56856902	Functional Element		2	GC18P059188	0.625906	https://www.genecards.org/cgi-bin/carddisp.pl?gene=LOC126862767
LOC126862768	P300/CBP Strongly-Dependent Group 1 Enhancer GRCh37_chr18:59273512-59274711	Functional Element		2	GC18P061605	0.625906	https://www.genecards.org/cgi-bin/carddisp.pl?gene=LOC126862768
LOC126862769	BRD4-Independent Group 4 Enhancer GRCh37_chr18:59328486-59329685	Functional Element		2	GC18P061661	0.625906	https://www.genecards.org/cgi-bin/carddisp.pl?gene=LOC126862769
LOC126862770	BRD4-Independent Group 4 Enhancer GRCh37_chr18:60609220-60610419	Functional Element		2	GC18P062941	0.625906	https://www.genecards.org/cgi-bin/carddisp.pl?gene=LOC126862770
LOC126862771	BRD4-Independent Group 4 Enhancer GRCh37_chr18:61094350-61095549	Functional Element		2	GC18P063442	0.625906	https://www.genecards.org/cgi-bin/carddisp.pl?gene=LOC126862771
LOC126862772	BRD4-Independent Group 4 Enhancer GRCh37_chr18:61134418-61135617	Functional Element		2	GC18P063467	0.625906	https://www.genecards.org/cgi-bin/carddisp.pl?gene=LOC126862772
LOC126862773	CDK7 Strongly-Dependent Group 2 Enhancer GRCh37_chr18:61142940-61144139	Functional Element		2	GC18P063475	0.625906	https://www.genecards.org/cgi-bin/carddisp.pl?gene=LOC126862773
LOC126862774	BRD4-Independent Group 4 Enhancer GRCh37_chr18:61255863-61257062	Functional Element		2	GC18P063588	0.625906	https://www.genecards.org/cgi-bin/carddisp.pl?gene=LOC126862774
LOC126862775	MED14-Independent Group 3 Enhancer GRCh37_chr18:61308020-61309219	Functional Element		2	GC18P063640	0.625906	https://www.genecards.org/cgi-bin/carddisp.pl?gene=LOC126862775
LOC126862776	CDK7 Strongly-Dependent Group 2 Enhancer GRCh37_chr18:61326051-61327250	Functional Element		2	GC18P063658	0.625906	https://www.genecards.org/cgi-bin/carddisp.pl?gene=LOC126862776
LOC126862777	BRD4-Independent Group 4 Enhancer GRCh37_chr18:61536385-61537584	Functional Element		2	GC18P063870	0.625906	https://www.genecards.org/cgi-bin/carddisp.pl?gene=LOC126862777
LOC126862778	MED14-Independent Group 3 Enhancer GRCh37_chr18:62289597-62290796	Functional Element		2	GC18P064622	0.625906	https://www.genecards.org/cgi-bin/carddisp.pl?gene=LOC126862778
LOC126862779	BRD4-Independent Group 4 Enhancer GRCh37_chr18:62338452-62339651	Functional Element		2	GC18P064672	0.625906	https://www.genecards.org/cgi-bin/carddisp.pl?gene=LOC126862779
LOC126862780	BRD4-Independent Group 4 Enhancer GRCh37_chr18:63231174-63232373	Functional Element		2	GC18P065563	0.625906	https://www.genecards.org/cgi-bin/carddisp.pl?gene=LOC126862780
LOC126862781	P300/CBP Strongly-Dependent Group 1 Enhancer GRCh37_chr18:63326730-63327929	Functional Element		2	GC18P065659	0.625906	https://www.genecards.org/cgi-bin/carddisp.pl?gene=LOC126862781
LOC126862782	P300/CBP Strongly-Dependent Group 1 Enhancer GRCh37_chr18:63547268-63548467	Functional Element		2	GC18P065880	0.625906	https://www.genecards.org/cgi-bin/carddisp.pl?gene=LOC126862782
LOC126862783	MED14-Independent Group 3 Enhancer GRCh37_chr18:66103358-66104557	Functional Element		2	GC18P068437	0.625906	https://www.genecards.org/cgi-bin/carddisp.pl?gene=LOC126862783
LOC126862784	P300/CBP Strongly-Dependent Group 1 Enhancer GRCh37_chr18:67602408-67603607	Functional Element		2	GC18P069935	0.625906	https://www.genecards.org/cgi-bin/carddisp.pl?gene=LOC126862784
LOC126862785	MED14-Independent Group 3 Enhancer GRCh37_chr18:67714790-67715989	Functional Element		2	GC18P070048	0.625906	https://www.genecards.org/cgi-bin/carddisp.pl?gene=LOC126862785
LOC126862786	P300/CBP Strongly-Dependent Group 1 Enhancer GRCh37_chr18:68024559-68025758	Functional Element		2	GC18P070357	0.625906	https://www.genecards.org/cgi-bin/carddisp.pl?gene=LOC126862786
LOC126862787	MED14-Independent Group 3 Enhancer GRCh37_chr18:68051227-68052426	Functional Element		2	GC18P070383	0.625906	https://www.genecards.org/cgi-bin/carddisp.pl?gene=LOC126862787
LOC126862788	BRD4-Independent Group 4 Enhancer GRCh37_chr18:68781710-68782909	Functional Element		2	GC18P071254	0.625906	https://www.genecards.org/cgi-bin/carddisp.pl?gene=LOC126862788
LOC126862789	BRD4-Independent Group 4 Enhancer GRCh37_chr18:69673999-69675198	Functional Element		2	GC18P072006	0.625906	https://www.genecards.org/cgi-bin/carddisp.pl?gene=LOC126862789
LOC126862790	MED14-Independent Group 3 Enhancer GRCh37_chr18:70100942-70102141	Functional Element		2	GC18P072433	0.625906	https://www.genecards.org/cgi-bin/carddisp.pl?gene=LOC126862790
LOC126862791	CDK7 Strongly-Dependent Group 2 Enhancer GRCh37_chr18:70916635-70917834	Functional Element		2	GC18P073250	0.625906	https://www.genecards.org/cgi-bin/carddisp.pl?gene=LOC126862791
LOC126862792	CDK7 Strongly-Dependent Group 2 Enhancer GRCh37_chr18:71230790-71231989	Functional Element		2	GC18P073563	0.625906	https://www.genecards.org/cgi-bin/carddisp.pl?gene=LOC126862792
LOC126862793	MED14-Independent Group 3 Enhancer GRCh37_chr18:71362654-71363853	Functional Element		2	GC18P073695	0.625906	https://www.genecards.org/cgi-bin/carddisp.pl?gene=LOC126862793
LOC126862794	CDK7 Strongly-Dependent Group 2 Enhancer GRCh37_chr18:71382077-71383276	Functional Element		2	GC18P073714	0.625906	https://www.genecards.org/cgi-bin/carddisp.pl?gene=LOC126862794
LOC126862795	P300/CBP Strongly-Dependent Group 1 Enhancer GRCh37_chr18:71384186-71385385	Functional Element		2	GC18P073716	0.625906	https://www.genecards.org/cgi-bin/carddisp.pl?gene=LOC126862795
LOC126862796	BRD4-Independent Group 4 Enhancer GRCh37_chr18:71817752-71818951	Functional Element		2	GC18P074170	0.625906	https://www.genecards.org/cgi-bin/carddisp.pl?gene=LOC126862796
LOC126862797	BRD4-Independent Group 4 Enhancer GRCh37_chr18:71822138-71823337	Functional Element		2	GC18P074154	0.625906	https://www.genecards.org/cgi-bin/carddisp.pl?gene=LOC126862797
LOC126862799	BRD4-Independent Group 4 Enhancer GRCh37_chr18:72517901-72519100	Functional Element		2	GC18P074805	0.625906	https://www.genecards.org/cgi-bin/carddisp.pl?gene=LOC126862799
LOC126862800	P300/CBP Strongly-Dependent Group 1 Enhancer GRCh37_chr18:72641053-72642252	Functional Element		2	GC18P074929	0.625906	https://www.genecards.org/cgi-bin/carddisp.pl?gene=LOC126862800
LOC126862801	P300/CBP Strongly-Dependent Group 1 Enhancer GRCh37_chr18:72782275-72783474	Functional Element		2	GC18P075070	0.625906	https://www.genecards.org/cgi-bin/carddisp.pl?gene=LOC126862801
LOC126862802	BRD4-Independent Group 4 Enhancer GRCh37_chr18:72947291-72948490	Functional Element		2	GC18P075235	0.625906	https://www.genecards.org/cgi-bin/carddisp.pl?gene=LOC126862802
LOC126862803	P300/CBP Strongly-Dependent Group 1 Enhancer GRCh37_chr18:73120415-73121614	Functional Element		2	GC18P075412	0.625906	https://www.genecards.org/cgi-bin/carddisp.pl?gene=LOC126862803
LOC126862804	BRD4-Independent Group 4 Enhancer GRCh37_chr18:73141751-73142950	Functional Element		2	GC18P075429	0.625906	https://www.genecards.org/cgi-bin/carddisp.pl?gene=LOC126862804
LOC126862805	P300/CBP Strongly-Dependent Group 1 Enhancer GRCh37_chr18:73201370-73202569	Functional Element		2	GC18P075489	0.625906	https://www.genecards.org/cgi-bin/carddisp.pl?gene=LOC126862805
LOC126862806	BRD4-Independent Group 4 Enhancer GRCh37_chr18:73337297-73338496	Functional Element		2	GC18P075625	0.625906	https://www.genecards.org/cgi-bin/carddisp.pl?gene=LOC126862806
LOC126862807	MED14-Independent Group 3 Enhancer GRCh37_chr18:73423789-73424988	Functional Element		2	GC18P075711	0.625906	https://www.genecards.org/cgi-bin/carddisp.pl?gene=LOC126862807
LOC126862808	MED14-Independent Group 3 Enhancer GRCh37_chr18:73766732-73767931	Functional Element		2	GC18P076151	0.625906	https://www.genecards.org/cgi-bin/carddisp.pl?gene=LOC126862808
LOC126862809	BRD4-Independent Group 4 Enhancer GRCh37_chr18:73843050-73844249	Functional Element		2	GC18P076131	0.625906	https://www.genecards.org/cgi-bin/carddisp.pl?gene=LOC126862809
LOC126862810	MED14-Independent Group 3 Enhancer GRCh37_chr18:73920680-73921879	Functional Element		2	GC18P076208	0.625906	https://www.genecards.org/cgi-bin/carddisp.pl?gene=LOC126862810
LOC126862811	MED14-Independent Group 3 Enhancer GRCh37_chr18:74188803-74190002	Functional Element		2	GC18P076476	0.625906	https://www.genecards.org/cgi-bin/carddisp.pl?gene=LOC126862811
LOC126862812	CDK7 Strongly-Dependent Group 2 Enhancer GRCh37_chr18:74700218-74701417	Functional Element		2	GC18P076988	0.625906	https://www.genecards.org/cgi-bin/carddisp.pl?gene=LOC126862812
LOC126862813	BRD4-Independent Group 4 Enhancer GRCh37_chr18:74748403-74749602	Functional Element		2	GC18P078061	0.625906	https://www.genecards.org/cgi-bin/carddisp.pl?gene=LOC126862813
LOC126862814	MED14-Independent Group 3 Enhancer GRCh37_chr18:74776675-74777874	Functional Element		2	GC18P078059	0.625906	https://www.genecards.org/cgi-bin/carddisp.pl?gene=LOC126862814
LOC126862815	MED14-Independent Group 3 Enhancer GRCh37_chr18:74938546-74939745	Functional Element		2	GC18P077226	0.625906	https://www.genecards.org/cgi-bin/carddisp.pl?gene=LOC126862815
LOC126862816	MED14-Independent Group 3 Enhancer GRCh37_chr18:75065347-75066546	Functional Element		2	GC18P077353	0.625906	https://www.genecards.org/cgi-bin/carddisp.pl?gene=LOC126862816
LOC126862817	CDK7 Strongly-Dependent Group 2 Enhancer GRCh37_chr18:75115171-75116370	Functional Element		2	GC18P078081	0.625906	https://www.genecards.org/cgi-bin/carddisp.pl?gene=LOC126862817
LOC126862818	BRD4-Independent Group 4 Enhancer GRCh37_chr18:75535169-75536368	Functional Element		2	GC18P077823	0.625906	https://www.genecards.org/cgi-bin/carddisp.pl?gene=LOC126862818
LOC126862819	MED14-Independent Group 3 Enhancer GRCh37_chr18:75844334-75845533	Functional Element		2	GC18P078089	0.625906	https://www.genecards.org/cgi-bin/carddisp.pl?gene=LOC126862819
LOC126862820	CDK7 Strongly-Dependent Group 2 Enhancer GRCh37_chr18:75936086-75937285	Functional Element		2	GC18P078178	0.625906	https://www.genecards.org/cgi-bin/carddisp.pl?gene=LOC126862820
LOC126862821	P300/CBP Strongly-Dependent Group 1 Enhancer GRCh37_chr18:76254093-76255292	Functional Element		2	GC18P078494	0.625906	https://www.genecards.org/cgi-bin/carddisp.pl?gene=LOC126862821
LOC126862822	CDK7 Strongly-Dependent Group 2 Enhancer GRCh37_chr18:76302140-76303339	Functional Element		2	GC18P078544	0.625906	https://www.genecards.org/cgi-bin/carddisp.pl?gene=LOC126862822
LOC126862823	BRD4-Independent Group 4 Enhancer GRCh37_chr18:76336458-76337657	Functional Element		2	GC18P078576	0.625906	https://www.genecards.org/cgi-bin/carddisp.pl?gene=LOC126862823
LOC126862824	P300/CBP Strongly-Dependent Group 1 Enhancer GRCh37_chr18:76391650-76392849	Functional Element		2	GC18P078631	0.625906	https://www.genecards.org/cgi-bin/carddisp.pl?gene=LOC126862824
LOC126862825	CDK7 Strongly-Dependent Group 2 Enhancer GRCh37_chr18:76406811-76408010	Functional Element		2	GC18P078646	0.625906	https://www.genecards.org/cgi-bin/carddisp.pl?gene=LOC126862825
LOC126862826	BRD4-Independent Group 4 Enhancer GRCh37_chr18:76610953-76612152	Functional Element		2	GC18P078850	0.625906	https://www.genecards.org/cgi-bin/carddisp.pl?gene=LOC126862826
LOC126862827	BRD4-Independent Group 4 Enhancer GRCh37_chr18:76669815-76671014	Functional Element		2	GC18P078909	0.625906	https://www.genecards.org/cgi-bin/carddisp.pl?gene=LOC126862827
LOC126862828	MED14-Independent Group 3 Enhancer GRCh37_chr18:76686389-76687588	Functional Element		2	GC18P078929	0.625906	https://www.genecards.org/cgi-bin/carddisp.pl?gene=LOC126862828
LOC126862829	BRD4-Independent Group 4 Enhancer GRCh37_chr18:76766909-76768108	Functional Element		2	GC18P079006	0.625906	https://www.genecards.org/cgi-bin/carddisp.pl?gene=LOC126862829
LOC126862830	MED14-Independent Group 3 Enhancer GRCh37_chr18:77005320-77006519	Functional Element		2	GC18P079245	0.625906	https://www.genecards.org/cgi-bin/carddisp.pl?gene=LOC126862830
LOC126862831	P300/CBP Strongly-Dependent Group 1 Enhancer GRCh37_chr18:77121413-77122612	Functional Element		2	GC18P079361	0.625906	https://www.genecards.org/cgi-bin/carddisp.pl?gene=LOC126862831
LOC126862832	CDK7 Strongly-Dependent Group 2 Enhancer GRCh37_chr18:77330216-77331415	Functional Element		2	GC18P079570	0.625906	https://www.genecards.org/cgi-bin/carddisp.pl?gene=LOC126862832
LOC126862833	BRD4-Independent Group 4 Enhancer GRCh37_chr18:77585975-77587174	Functional Element		2	GC18P079833	0.625906	https://www.genecards.org/cgi-bin/carddisp.pl?gene=LOC126862833
LOC126862834	BRD4-Independent Group 4 Enhancer GRCh37_chr18:77808538-77809737	Functional Element		2	GC18P080248	0.625906	https://www.genecards.org/cgi-bin/carddisp.pl?gene=LOC126862834
LOC126862835	CDK7 Strongly-Dependent Group 2 Enhancer GRCh37_chr19:397986-399185	Functional Element		2	GC19P173610	0.625906	https://www.genecards.org/cgi-bin/carddisp.pl?gene=LOC126862835
LOC126862836	BRD4-Independent Group 4 Enhancer GRCh37_chr19:428871-430070	Functional Element		2	GC19P173611	0.625906	https://www.genecards.org/cgi-bin/carddisp.pl?gene=LOC126862836
LOC126862837	P300/CBP Strongly-Dependent Group 1 Enhancer GRCh37_chr19:1177383-1178582	Functional Element		2	GC19P173612	0.625906	https://www.genecards.org/cgi-bin/carddisp.pl?gene=LOC126862837
LOC126862838	P300/CBP Strongly-Dependent Group 1 Enhancer GRCh37_chr19:1747113-1748312	Functional Element		2	GC19P173613	0.625906	https://www.genecards.org/cgi-bin/carddisp.pl?gene=LOC126862838
LOC126862839	P300/CBP Strongly-Dependent Group 1 Enhancer GRCh37_chr19:2626979-2628178	Functional Element		2	GC19P173614	0.625906	https://www.genecards.org/cgi-bin/carddisp.pl?gene=LOC126862839
LOC126862840	P300/CBP Strongly-Dependent Group 1 Enhancer GRCh37_chr19:4694063-4695262	Functional Element		2	GC19P173615	0.625906	https://www.genecards.org/cgi-bin/carddisp.pl?gene=LOC126862840
LOC126862841	BRD4-Independent Group 4 Enhancer GRCh37_chr19:4703720-4704919	Functional Element		2	GC19P173616	0.625906	https://www.genecards.org/cgi-bin/carddisp.pl?gene=LOC126862841
LOC126862842	CDK7 Strongly-Dependent Group 2 Enhancer GRCh37_chr19:4713085-4714284	Functional Element		2	GC19P173617	0.625906	https://www.genecards.org/cgi-bin/carddisp.pl?gene=LOC126862842
LOC126862843	P300/CBP Strongly-Dependent Group 1 Enhancer GRCh37_chr19:4812531-4813730	Functional Element		2	GC19P173618	0.625906	https://www.genecards.org/cgi-bin/carddisp.pl?gene=LOC126862843
LOC126862844	MED14-Independent Group 3 Enhancer GRCh37_chr19:5172675-5173874	Functional Element		2	GC19P173619	0.625906	https://www.genecards.org/cgi-bin/carddisp.pl?gene=LOC126862844
LOC126862845	CDK7 Strongly-Dependent Group 2 Enhancer GRCh37_chr19:5611821-5613020	Functional Element		2	GC19P173620	0.625906	https://www.genecards.org/cgi-bin/carddisp.pl?gene=LOC126862845
LOC126862846	BRD4-Independent Group 4 Enhancer GRCh37_chr19:5648485-5649684	Functional Element		2	GC19P173621	0.625906	https://www.genecards.org/cgi-bin/carddisp.pl?gene=LOC126862846
LOC126862848	P300/CBP Strongly-Dependent Group 1 Enhancer GRCh37_chr19:9070485-9071684	Functional Element		2	GC19P008959	0.625906	https://www.genecards.org/cgi-bin/carddisp.pl?gene=LOC126862848
LOC126862849	MED14-Independent Group 3 Enhancer GRCh37_chr19:9150106-9151305	Functional Element		2	GC19P009039	0.625906	https://www.genecards.org/cgi-bin/carddisp.pl?gene=LOC126862849
LOC126862851	CDK7 Strongly-Dependent Group 2 Enhancer GRCh37_chr19:9784745-9785944	Functional Element		2	GC19P173624	0.625906	https://www.genecards.org/cgi-bin/carddisp.pl?gene=LOC126862851
LOC126862852	BRD4-Independent Group 4 Enhancer GRCh37_chr19:10128438-10129637	Functional Element		2	GC19P173625	0.625906	https://www.genecards.org/cgi-bin/carddisp.pl?gene=LOC126862852
LOC126862854	CDK7 Strongly-Dependent Group 2 Enhancer GRCh37_chr19:10415538-10416737	Functional Element		2	GC19P173627	0.625906	https://www.genecards.org/cgi-bin/carddisp.pl?gene=LOC126862854
LOC126862857	P300/CBP Strongly-Dependent Group 1 Enhancer GRCh37_chr19:12690738-12691937	Functional Element		2	GC19P173630	0.625906	https://www.genecards.org/cgi-bin/carddisp.pl?gene=LOC126862857
LOC126862858	BRD4-Independent Group 4 Enhancer GRCh37_chr19:12754106-12755305	Functional Element		2	GC19P173631	0.625906	https://www.genecards.org/cgi-bin/carddisp.pl?gene=LOC126862858
LOC126862859	CDK7 Strongly-Dependent Group 2 Enhancer GRCh37_chr19:12811952-12813151	Functional Element		2	GC19P173632	0.625906	https://www.genecards.org/cgi-bin/carddisp.pl?gene=LOC126862859
LOC126862861	MED14-Independent Group 3 Enhancer GRCh37_chr19:13050707-13051906	Functional Element		2	GC19P173634	0.625906	https://www.genecards.org/cgi-bin/carddisp.pl?gene=LOC126862861
LOC126862862	CDK7 Strongly-Dependent Group 2 Enhancer GRCh37_chr19:13058093-13059292	Functional Element		2	GC19P173635	0.625906	https://www.genecards.org/cgi-bin/carddisp.pl?gene=LOC126862862
LOC126862863	BRD4-Independent Group 4 Enhancer GRCh37_chr19:13063321-13064520	Functional Element		2	GC19P173636	0.625906	https://www.genecards.org/cgi-bin/carddisp.pl?gene=LOC126862863
LOC126862867	CDK7 Strongly-Dependent Group 2 Enhancer GRCh37_chr19:14507248-14508447	Functional Element		2	GC19P173640	0.625906	https://www.genecards.org/cgi-bin/carddisp.pl?gene=LOC126862867
LOC126862868	CDK7 Strongly-Dependent Group 2 Enhancer GRCh37_chr19:14512346-14513545	Functional Element		2	GC19P173641	0.625906	https://www.genecards.org/cgi-bin/carddisp.pl?gene=LOC126862868
LOC126862869	P300/CBP Strongly-Dependent Group 1 Enhancer GRCh37_chr19:14841378-14842577	Functional Element		2	GC19P173642	0.625906	https://www.genecards.org/cgi-bin/carddisp.pl?gene=LOC126862869
LOC126862870	MED14-Independent Group 3 Enhancer GRCh37_chr19:14910875-14912074	Functional Element		2	GC19P173643	0.625906	https://www.genecards.org/cgi-bin/carddisp.pl?gene=LOC126862870
LOC126862871	P300/CBP Strongly-Dependent Group 1 Enhancer GRCh37_chr19:15939001-15940200	Functional Element		2	GC19P173644	0.625906	https://www.genecards.org/cgi-bin/carddisp.pl?gene=LOC126862871
LOC126862872	CDK7 Strongly-Dependent Group 2 Enhancer GRCh37_chr19:15945748-15946947	Functional Element		2	GC19P173645	0.625906	https://www.genecards.org/cgi-bin/carddisp.pl?gene=LOC126862872
LOC126862873	MED14-Independent Group 3 Enhancer GRCh37_chr19:16002896-16004095	Functional Element		2	GC19P173646	0.625906	https://www.genecards.org/cgi-bin/carddisp.pl?gene=LOC126862873
LOC126862875	BRD4-Independent Group 4 Enhancer GRCh37_chr19:17618299-17619498	Functional Element		2	GC19P173648	0.625906	https://www.genecards.org/cgi-bin/carddisp.pl?gene=LOC126862875
LOC126862876	BRD4-Independent Group 4 Enhancer GRCh37_chr19:18232970-18234169	Functional Element		2	GC19P173649	0.625906	https://www.genecards.org/cgi-bin/carddisp.pl?gene=LOC126862876
LOC126862877	BRD4-Independent Group 4 Enhancer GRCh37_chr19:18330099-18331298	Functional Element		2	GC19P173650	0.625906	https://www.genecards.org/cgi-bin/carddisp.pl?gene=LOC126862877
LOC126862878	BRD4-Independent Group 4 Enhancer GRCh37_chr19:19136044-19137243	Functional Element		2	GC19P173651	0.625906	https://www.genecards.org/cgi-bin/carddisp.pl?gene=LOC126862878
LOC126862879	CDK7 Strongly-Dependent Group 2 Enhancer GRCh37_chr19:19207400-19208599	Functional Element		2	GC19P173652	0.625906	https://www.genecards.org/cgi-bin/carddisp.pl?gene=LOC126862879
LOC126862880	BRD4-Independent Group 4 Enhancer GRCh37_chr19:19446492-19447691	Functional Element		2	GC19P173653	0.625906	https://www.genecards.org/cgi-bin/carddisp.pl?gene=LOC126862880
LOC126862881	MED14-Independent Group 3 Enhancer GRCh37_chr19:19481673-19482872	Functional Element		2	GC19P173654	0.625906	https://www.genecards.org/cgi-bin/carddisp.pl?gene=LOC126862881
LOC126862884	MED14-Independent Group 3 Enhancer GRCh37_chr19:20211914-20213113	Functional Element		2	GC19P173657	0.625906	https://www.genecards.org/cgi-bin/carddisp.pl?gene=LOC126862884
LOC126862885	P300/CBP Strongly-Dependent Group 1 Enhancer GRCh37_chr19:21022862-21024061	Functional Element		2	GC19P173658	0.625906	https://www.genecards.org/cgi-bin/carddisp.pl?gene=LOC126862885
LOC126862886	P300/CBP Strongly-Dependent Group 1 Enhancer GRCh37_chr19:21326130-21327329	Functional Element		2	GC19P173659	0.625906	https://www.genecards.org/cgi-bin/carddisp.pl?gene=LOC126862886
LOC126862887	CDK7 Strongly-Dependent Group 2 Enhancer GRCh37_chr19:28804274-28805473	Functional Element		2	GC19P173660	0.625906	https://www.genecards.org/cgi-bin/carddisp.pl?gene=LOC126862887
LOC126862888	CDK7 Strongly-Dependent Group 2 Enhancer GRCh37_chr19:29096818-29098017	Functional Element		2	GC19P173661	0.625906	https://www.genecards.org/cgi-bin/carddisp.pl?gene=LOC126862888
LOC126862889	BRD4-Independent Group 4 Enhancer GRCh37_chr19:31224870-31226069	Functional Element		2	GC19P173662	0.625906	https://www.genecards.org/cgi-bin/carddisp.pl?gene=LOC126862889
LOC126862890	P300/CBP Strongly-Dependent Group 1 Enhancer GRCh37_chr19:32043944-32045143	Functional Element		2	GC19P173663	0.625906	https://www.genecards.org/cgi-bin/carddisp.pl?gene=LOC126862890
LOC126862891	CDK7 Strongly-Dependent Group 2 Enhancer GRCh37_chr19:32594598-32595797	Functional Element		2	GC19P173664	0.625906	https://www.genecards.org/cgi-bin/carddisp.pl?gene=LOC126862891
LOC126862892	CDK7 Strongly-Dependent Group 2 Enhancer GRCh37_chr19:33083895-33085094	Functional Element		2	GC19P173665	0.625906	https://www.genecards.org/cgi-bin/carddisp.pl?gene=LOC126862892
LOC126862894	BRD4-Independent Group 4 Enhancer GRCh37_chr19:33841025-33842224	Functional Element		2	GC19P173667	0.625906	https://www.genecards.org/cgi-bin/carddisp.pl?gene=LOC126862894
LOC126862895	MED14-Independent Group 3 Enhancer GRCh37_chr19:34093822-34095021	Functional Element		2	GC19P173668	0.625906	https://www.genecards.org/cgi-bin/carddisp.pl?gene=LOC126862895
LOC126862896	CDK7 Strongly-Dependent Group 2 Enhancer GRCh37_chr19:35923796-35924995	Functional Element		2	GC19P173669	0.625906	https://www.genecards.org/cgi-bin/carddisp.pl?gene=LOC126862896
LOC126862897	P300/CBP Strongly-Dependent Group 1 Enhancer GRCh37_chr19:36939953-36941152	Functional Element		2	GC19P173670	0.625906	https://www.genecards.org/cgi-bin/carddisp.pl?gene=LOC126862897
LOC126862898	P300/CBP Strongly-Dependent Group 1 Enhancer GRCh37_chr19:37368334-37369533	Functional Element		2	GC19P173671	0.625906	https://www.genecards.org/cgi-bin/carddisp.pl?gene=LOC126862898
LOC126862899	P300/CBP Strongly-Dependent Group 1 Enhancer GRCh37_chr19:37382329-37383528	Functional Element		2	GC19P173672	0.625906	https://www.genecards.org/cgi-bin/carddisp.pl?gene=LOC126862899
LOC126862900	P300/CBP Strongly-Dependent Group 1 Enhancer GRCh37_chr19:38489623-38490822	Functional Element		2	GC19P173673	0.625906	https://www.genecards.org/cgi-bin/carddisp.pl?gene=LOC126862900
LOC126862901	CDK7 Strongly-Dependent Group 2 Enhancer GRCh37_chr19:38707788-38708987	Functional Element		2	GC19P173674	0.625906	https://www.genecards.org/cgi-bin/carddisp.pl?gene=LOC126862901
LOC126862903	CDK7 Strongly-Dependent Group 2 Enhancer GRCh37_chr19:39122654-39123853	Functional Element		2	GC19P173676	0.625906	https://www.genecards.org/cgi-bin/carddisp.pl?gene=LOC126862903
LOC126862904	BRD4-Independent Group 4 Enhancer GRCh37_chr19:39564087-39565286	Functional Element		2	GC19P173677	0.625906	https://www.genecards.org/cgi-bin/carddisp.pl?gene=LOC126862904
LOC126862905	MED14-Independent Group 3 Enhancer GRCh37_chr19:40086129-40087328	Functional Element		2	GC19P173678	0.625906	https://www.genecards.org/cgi-bin/carddisp.pl?gene=LOC126862905
LOC126862906	MED14-Independent Group 3 Enhancer GRCh37_chr19:40357069-40358268	Functional Element		2	GC19P173679	0.625906	https://www.genecards.org/cgi-bin/carddisp.pl?gene=LOC126862906
LOC126862907	P300/CBP Strongly-Dependent Group 1 Enhancer GRCh37_chr19:40520495-40521694	Functional Element		2	GC19P173680	0.625906	https://www.genecards.org/cgi-bin/carddisp.pl?gene=LOC126862907
LOC126862908	P300/CBP Strongly-Dependent Group 1 Enhancer GRCh37_chr19:40541448-40542647	Functional Element		2	GC19P173681	0.625906	https://www.genecards.org/cgi-bin/carddisp.pl?gene=LOC126862908
LOC126862909	MED14-Independent Group 3 Enhancer GRCh37_chr19:40725328-40726527	Functional Element		2	GC19P173682	0.625906	https://www.genecards.org/cgi-bin/carddisp.pl?gene=LOC126862909
LOC126862910	P300/CBP Strongly-Dependent Group 1 Enhancer GRCh37_chr19:40729726-40730925	Functional Element		2	GC19P173683	0.625906	https://www.genecards.org/cgi-bin/carddisp.pl?gene=LOC126862910
LOC126862911	BRD4-Independent Group 4 Enhancer GRCh37_chr19:41806393-41807592	Functional Element		2	GC19P173684	0.625906	https://www.genecards.org/cgi-bin/carddisp.pl?gene=LOC126862911
LOC126862912	CDK7 Strongly-Dependent Group 2 Enhancer GRCh37_chr19:43132188-43133387	Functional Element		2	GC19P173685	0.625906	https://www.genecards.org/cgi-bin/carddisp.pl?gene=LOC126862912
LOC126862913	MED14-Independent Group 3 Enhancer GRCh37_chr19:46313062-46314261	Functional Element		2	GC19P173686	0.625906	https://www.genecards.org/cgi-bin/carddisp.pl?gene=LOC126862913
LOC126862914	BRD4-Independent Group 4 Enhancer GRCh37_chr19:46662347-46663546	Functional Element		2	GC19P173687	0.625906	https://www.genecards.org/cgi-bin/carddisp.pl?gene=LOC126862914
LOC126862915	CDK7 Strongly-Dependent Group 2 Enhancer GRCh37_chr19:46732347-46733546	Functional Element		2	GC19P173688	0.625906	https://www.genecards.org/cgi-bin/carddisp.pl?gene=LOC126862915
LOC126862916	P300/CBP Strongly-Dependent Group 1 Enhancer GRCh37_chr19:46765735-46766934	Functional Element		2	GC19P173689	0.625906	https://www.genecards.org/cgi-bin/carddisp.pl?gene=LOC126862916
LOC126862917	CDK7 Strongly-Dependent Group 2 Enhancer GRCh37_chr19:47233845-47235044	Functional Element		2	GC19P173690	0.625906	https://www.genecards.org/cgi-bin/carddisp.pl?gene=LOC126862917
LOC126862918	MED14-Independent Group 3 Enhancer GRCh37_chr19:47287225-47288424	Functional Element		2	GC19P173691	0.625906	https://www.genecards.org/cgi-bin/carddisp.pl?gene=LOC126862918
LOC126862919	BRD4-Independent Group 4 Enhancer GRCh37_chr19:47466169-47467368	Functional Element		2	GC19P173692	0.625906	https://www.genecards.org/cgi-bin/carddisp.pl?gene=LOC126862919
LOC126862920	CDK7 Strongly-Dependent Group 2 Enhancer GRCh37_chr19:48522004-48523203	Functional Element		2	GC19P173693	0.625906	https://www.genecards.org/cgi-bin/carddisp.pl?gene=LOC126862920
LOC126862921	BRD4-Independent Group 4 Enhancer GRCh37_chr19:52350575-52351774	Functional Element		2	GC19P173694	0.625906	https://www.genecards.org/cgi-bin/carddisp.pl?gene=LOC126862921
LOC126862922	CDK7 Strongly-Dependent Group 2 Enhancer GRCh37_chr19:52568267-52569466	Functional Element		2	GC19P173695	0.625906	https://www.genecards.org/cgi-bin/carddisp.pl?gene=LOC126862922
LOC126862923	CDK7 Strongly-Dependent Group 2 Enhancer GRCh37_chr19:52573383-52574582	Functional Element		2	GC19P173696	0.625906	https://www.genecards.org/cgi-bin/carddisp.pl?gene=LOC126862923
LOC126862924	BRD4-Independent Group 4 Enhancer GRCh37_chr19:52724813-52726012	Functional Element		2	GC19P173697	0.625906	https://www.genecards.org/cgi-bin/carddisp.pl?gene=LOC126862924
LOC126862925	CDK7 Strongly-Dependent Group 2 Enhancer GRCh37_chr19:52900414-52901613	Functional Element		2	GC19P173698	0.625906	https://www.genecards.org/cgi-bin/carddisp.pl?gene=LOC126862925
LOC126862926	CDK7 Strongly-Dependent Group 2 Enhancer GRCh37_chr19:52956248-52957447	Functional Element		2	GC19P173699	0.625906	https://www.genecards.org/cgi-bin/carddisp.pl?gene=LOC126862926
LOC126862927	P300/CBP Strongly-Dependent Group 1 Enhancer GRCh37_chr19:53172853-53174052	Functional Element		2	GC19P173700	0.625906	https://www.genecards.org/cgi-bin/carddisp.pl?gene=LOC126862927
LOC126862928	MED14-Independent Group 3 Enhancer GRCh37_chr19:53797962-53799161	Functional Element		2	GC19P173701	0.625906	https://www.genecards.org/cgi-bin/carddisp.pl?gene=LOC126862928
LOC126862929	MED14-Independent Group 3 Enhancer GRCh37_chr19:53995337-53996536	Functional Element		2	GC19P173702	0.625906	https://www.genecards.org/cgi-bin/carddisp.pl?gene=LOC126862929
LOC126862930	P300/CBP Strongly-Dependent Group 1 Enhancer GRCh37_chr19:54080110-54081309	Functional Element		2	GC19P173703	0.625906	https://www.genecards.org/cgi-bin/carddisp.pl?gene=LOC126862930
LOC126862931	CDK7 Strongly-Dependent Group 2 Enhancer GRCh37_chr19:54782879-54784078	Functional Element		2	GC19P173704	0.625906	https://www.genecards.org/cgi-bin/carddisp.pl?gene=LOC126862931
LOC126862932	BRD4-Independent Group 4 Enhancer GRCh37_chr19:55246834-55248033	Functional Element		2	GC19P173705	0.625906	https://www.genecards.org/cgi-bin/carddisp.pl?gene=LOC126862932
LOC126862933	BRD4-Independent Group 4 Enhancer GRCh37_chr19:55275257-55276456	Functional Element		2	GC19P173706	0.625906	https://www.genecards.org/cgi-bin/carddisp.pl?gene=LOC126862933
LOC126862934	BRD4-Independent Group 4 Enhancer GRCh37_chr19:56480507-56481706	Functional Element		2	GC19P173707	0.625906	https://www.genecards.org/cgi-bin/carddisp.pl?gene=LOC126862934
LOC126862936	MED14-Independent Group 3 Enhancer GRCh37_chr19:56602588-56603787	Functional Element		2	GC19P173709	0.625906	https://www.genecards.org/cgi-bin/carddisp.pl?gene=LOC126862936
LOC126862937	CDK7 Strongly-Dependent Group 2 Enhancer GRCh37_chr19:56747404-56748603	Functional Element		2	GC19P173710	0.625906	https://www.genecards.org/cgi-bin/carddisp.pl?gene=LOC126862937
LOC126862938	BRD4-Independent Group 4 Enhancer GRCh37_chr19:56888366-56889565	Functional Element		2	GC19P173711	0.625906	https://www.genecards.org/cgi-bin/carddisp.pl?gene=LOC126862938
LOC126862939	BRD4-Independent Group 4 Enhancer GRCh37_chr19:56895030-56896229	Functional Element		2	GC19P173712	0.625906	https://www.genecards.org/cgi-bin/carddisp.pl?gene=LOC126862939
LOC126862940	MED14-Independent Group 3 Enhancer GRCh37_chr19:56968363-56969562	Functional Element		2	GC19P173713	0.625906	https://www.genecards.org/cgi-bin/carddisp.pl?gene=LOC126862940
LOC126862941	P300/CBP Strongly-Dependent Group 1 Enhancer GRCh37_chr19:57037017-57038216	Functional Element		2	GC19P173714	0.625906	https://www.genecards.org/cgi-bin/carddisp.pl?gene=LOC126862941
LOC126862942	BRD4-Independent Group 4 Enhancer GRCh37_chr19:57058653-57059852	Functional Element		2	GC19P173715	0.625906	https://www.genecards.org/cgi-bin/carddisp.pl?gene=LOC126862942
LOC126862943	P300/CBP Strongly-Dependent Group 1 Enhancer GRCh37_chr19:57065620-57066819	Functional Element		2	GC19P173716	0.625906	https://www.genecards.org/cgi-bin/carddisp.pl?gene=LOC126862943
LOC126862944	BRD4-Independent Group 4 Enhancer GRCh37_chr19:57791112-57792311	Functional Element		2	GC19P173717	0.625906	https://www.genecards.org/cgi-bin/carddisp.pl?gene=LOC126862944
LOC126862945	MED14-Independent Group 3 Enhancer GRCh37_chr19:57988249-57989448	Functional Element		2	GC19P173718	0.625906	https://www.genecards.org/cgi-bin/carddisp.pl?gene=LOC126862945
LOC126862946	BRD4-Independent Group 4 Enhancer GRCh37_chr19:58071339-58072538	Functional Element		2	GC19P173719	0.625906	https://www.genecards.org/cgi-bin/carddisp.pl?gene=LOC126862946
LOC126862947	CDK7 Strongly-Dependent Group 2 Enhancer GRCh37_chr19:58361669-58362868	Functional Element		2	GC19P173720	0.625906	https://www.genecards.org/cgi-bin/carddisp.pl?gene=LOC126862947
LOC126862948	BRD4-Independent Group 4 Enhancer GRCh37_chr20:596343-597542	Functional Element		2	GC20P000615	0.625906	https://www.genecards.org/cgi-bin/carddisp.pl?gene=LOC126862948
LOC126862949	MED14-Independent Group 3 Enhancer GRCh37_chr20:1358033-1359232	Functional Element		2	GC20P001377	0.625906	https://www.genecards.org/cgi-bin/carddisp.pl?gene=LOC126862949
LOC126862950	P300/CBP Strongly-Dependent Group 1 Enhancer GRCh37_chr20:1396577-1397776	Functional Element		2	GC20P001415	0.625906	https://www.genecards.org/cgi-bin/carddisp.pl?gene=LOC126862950
LOC126862951	BRD4-Independent Group 4 Enhancer GRCh37_chr20:1458844-1460043	Functional Element		2	GC20P001478	0.625906	https://www.genecards.org/cgi-bin/carddisp.pl?gene=LOC126862951
LOC126862952	BRD4-Independent Group 4 Enhancer GRCh37_chr20:1501740-1502939	Functional Element		2	GC20P001521	0.625906	https://www.genecards.org/cgi-bin/carddisp.pl?gene=LOC126862952
LOC126862953	MED14-Independent Group 3 Enhancer GRCh37_chr20:2480910-2482109	Functional Element		2	GC20P002500	0.625906	https://www.genecards.org/cgi-bin/carddisp.pl?gene=LOC126862953
LOC126862954	BRD4-Independent Group 4 Enhancer GRCh37_chr20:3007535-3008734	Functional Element		2	GC20P012708	0.625906	https://www.genecards.org/cgi-bin/carddisp.pl?gene=LOC126862954
LOC126862955	P300/CBP Strongly-Dependent Group 1 Enhancer GRCh37_chr20:3782484-3783683	Functional Element		2	GC20P012709	0.625906	https://www.genecards.org/cgi-bin/carddisp.pl?gene=LOC126862955
LOC126862956	P300/CBP Strongly-Dependent Group 1 Enhancer GRCh37_chr20:4115669-4116868	Functional Element		2	GC20P012710	0.625906	https://www.genecards.org/cgi-bin/carddisp.pl?gene=LOC126862956
LOC126862957	BRD4-Independent Group 4 Enhancer GRCh37_chr20:4306716-4307915	Functional Element		2	GC20P012711	0.625906	https://www.genecards.org/cgi-bin/carddisp.pl?gene=LOC126862957
LOC126862958	CDK7 Strongly-Dependent Group 2 Enhancer GRCh37_chr20:4693569-4694768	Functional Element		2	GC20P012712	0.625906	https://www.genecards.org/cgi-bin/carddisp.pl?gene=LOC126862958
LOC126862959	BRD4-Independent Group 4 Enhancer GRCh37_chr20:4953768-4954967	Functional Element		2	GC20P012713	0.625906	https://www.genecards.org/cgi-bin/carddisp.pl?gene=LOC126862959
LOC126862960	P300/CBP Strongly-Dependent Group 1 Enhancer GRCh37_chr20:5041439-5042638	Functional Element		2	GC20P012715	0.625906	https://www.genecards.org/cgi-bin/carddisp.pl?gene=LOC126862960
LOC126862961	P300/CBP Strongly-Dependent Group 1 Enhancer GRCh37_chr20:5376502-5377701	Functional Element		2	GC20P012716	0.625906	https://www.genecards.org/cgi-bin/carddisp.pl?gene=LOC126862961
LOC126862962	BRD4-Independent Group 4 Enhancer GRCh37_chr20:5904456-5905655	Functional Element		2	GC20P012717	0.625906	https://www.genecards.org/cgi-bin/carddisp.pl?gene=LOC126862962
LOC126862963	P300/CBP Strongly-Dependent Group 1 Enhancer GRCh37_chr20:6571340-6572539	Functional Element		2	GC20P012718	0.625906	https://www.genecards.org/cgi-bin/carddisp.pl?gene=LOC126862963
LOC126862964	BRD4-Independent Group 4 Enhancer GRCh37_chr20:6593736-6594935	Functional Element		2	GC20P006613	0.625906	https://www.genecards.org/cgi-bin/carddisp.pl?gene=LOC126862964
LOC126862965	P300/CBP Strongly-Dependent Group 1 Enhancer GRCh37_chr20:6678222-6679421	Functional Element		2	GC20P006697	0.625906	https://www.genecards.org/cgi-bin/carddisp.pl?gene=LOC126862965
LOC126862966	MED14-Independent Group 3 Enhancer GRCh37_chr20:7837050-7838249	Functional Element		2	GC20P007856	0.625906	https://www.genecards.org/cgi-bin/carddisp.pl?gene=LOC126862966
LOC126862967	MED14-Independent Group 3 Enhancer GRCh37_chr20:8444621-8445820	Functional Element		2	GC20P008463	0.625906	https://www.genecards.org/cgi-bin/carddisp.pl?gene=LOC126862967
LOC126862968	P300/CBP Strongly-Dependent Group 1 Enhancer GRCh37_chr20:9031646-9032845	Functional Element		2	GC20P009050	0.625906	https://www.genecards.org/cgi-bin/carddisp.pl?gene=LOC126862968
LOC126862969	CDK7 Strongly-Dependent Group 2 Enhancer GRCh37_chr20:9958069-9959268	Functional Element		2	GC20P009977	0.625906	https://www.genecards.org/cgi-bin/carddisp.pl?gene=LOC126862969
LOC126862970	CDK7 Strongly-Dependent Group 2 Enhancer GRCh37_chr20:10029614-10030813	Functional Element		2	GC20P010048	0.625906	https://www.genecards.org/cgi-bin/carddisp.pl?gene=LOC126862970
LOC126862971	P300/CBP Strongly-Dependent Group 1 Enhancer GRCh37_chr20:10055014-10056213	Functional Element		2	GC20P010074	0.625906	https://www.genecards.org/cgi-bin/carddisp.pl?gene=LOC126862971
LOC126862972	P300/CBP Strongly-Dependent Group 1 Enhancer GRCh37_chr20:10399946-10401145	Functional Element		2	GC20P012567	0.625906	https://www.genecards.org/cgi-bin/carddisp.pl?gene=LOC126862972
LOC126862973	CDK7 Strongly-Dependent Group 2 Enhancer GRCh37_chr20:10578661-10579860	Functional Element		2	GC20P012573	0.625906	https://www.genecards.org/cgi-bin/carddisp.pl?gene=LOC126862973
LOC126862974	P300/CBP Strongly-Dependent Group 1 Enhancer GRCh37_chr20:10686119-10687318	Functional Element		2	GC20P010705	0.625906	https://www.genecards.org/cgi-bin/carddisp.pl?gene=LOC126862974
LOC126862975	BRD4-Independent Group 4 Enhancer GRCh37_chr20:11247394-11248593	Functional Element		2	GC20P012614	0.625906	https://www.genecards.org/cgi-bin/carddisp.pl?gene=LOC126862975
LOC126862976	CDK7 Strongly-Dependent Group 2 Enhancer GRCh37_chr20:11812218-11813417	Functional Element		2	GC20P011831	0.625906	https://www.genecards.org/cgi-bin/carddisp.pl?gene=LOC126862976
LOC126862977	CDK7 Strongly-Dependent Group 2 Enhancer GRCh37_chr20:12033906-12035105	Functional Element		2	GC20P012053	0.625906	https://www.genecards.org/cgi-bin/carddisp.pl?gene=LOC126862977
LOC126862978	MED14-Independent Group 3 Enhancer GRCh37_chr20:12054402-12055601	Functional Element		2	GC20P012073	0.625906	https://www.genecards.org/cgi-bin/carddisp.pl?gene=LOC126862978
LOC126862979	CDK7 Strongly-Dependent Group 2 Enhancer GRCh37_chr20:13010129-13011328	Functional Element		2	GC20P013029	0.625906	https://www.genecards.org/cgi-bin/carddisp.pl?gene=LOC126862979
LOC126862980	P300/CBP Strongly-Dependent Group 1 Enhancer GRCh37_chr20:16417298-16418497	Functional Element		2	GC20P016436	0.625906	https://www.genecards.org/cgi-bin/carddisp.pl?gene=LOC126862980
LOC126862981	BRD4-Independent Group 4 Enhancer GRCh37_chr20:17004880-17006079	Functional Element		2	GC20P017024	0.625906	https://www.genecards.org/cgi-bin/carddisp.pl?gene=LOC126862981
LOC126862982	BRD4-Independent Group 4 Enhancer GRCh37_chr20:17660181-17661380	Functional Element		2	GC20P017679	0.625906	https://www.genecards.org/cgi-bin/carddisp.pl?gene=LOC126862982
LOC126862984	P300/CBP Strongly-Dependent Group 1 Enhancer GRCh37_chr20:18232893-18234092	Functional Element		2	GC20P020398	0.625906	https://www.genecards.org/cgi-bin/carddisp.pl?gene=LOC126862984
LOC126862985	CDK7 Strongly-Dependent Group 2 Enhancer GRCh37_chr20:18309992-18311191	Functional Element		2	GC20P020399	0.625906	https://www.genecards.org/cgi-bin/carddisp.pl?gene=LOC126862985
LOC126862986	BRD4-Independent Group 4 Enhancer GRCh37_chr20:18369569-18370768	Functional Element		2	GC20P020400	0.625906	https://www.genecards.org/cgi-bin/carddisp.pl?gene=LOC126862986
LOC126862988	CDK7 Strongly-Dependent Group 2 Enhancer GRCh37_chr20:18897388-18898587	Functional Element		2	GC20P020402	0.625906	https://www.genecards.org/cgi-bin/carddisp.pl?gene=LOC126862988
LOC126862989	CDK7 Strongly-Dependent Group 2 Enhancer GRCh37_chr20:19028509-19029708	Functional Element		2	GC20P020282	0.625906	https://www.genecards.org/cgi-bin/carddisp.pl?gene=LOC126862989
LOC126862990	MED14-Independent Group 3 Enhancer GRCh37_chr20:19077722-19078921	Functional Element		2	GC20P020283	0.625906	https://www.genecards.org/cgi-bin/carddisp.pl?gene=LOC126862990
LOC126862991	MED14-Independent Group 3 Enhancer GRCh37_chr20:19477291-19478490	Functional Element		2	GC20P020285	0.625906	https://www.genecards.org/cgi-bin/carddisp.pl?gene=LOC126862991
LOC126862992	MED14-Independent Group 3 Enhancer GRCh37_chr20:19999269-20000468	Functional Element		2	GC20P020299	0.625906	https://www.genecards.org/cgi-bin/carddisp.pl?gene=LOC126862992
LOC126862993	CDK7 Strongly-Dependent Group 2 Enhancer GRCh37_chr20:20373434-20374633	Functional Element		2	GC20P020392	0.625906	https://www.genecards.org/cgi-bin/carddisp.pl?gene=LOC126862993
LOC126862994	CDK7 Strongly-Dependent Group 2 Enhancer GRCh37_chr20:20998081-20999280	Functional Element		2	GC20P021018	0.625906	https://www.genecards.org/cgi-bin/carddisp.pl?gene=LOC126862994
LOC126862995	P300/CBP Strongly-Dependent Group 1 Enhancer GRCh37_chr20:21098327-21099526	Functional Element		2	GC20P021117	0.625906	https://www.genecards.org/cgi-bin/carddisp.pl?gene=LOC126862995
LOC126862996	BRD4-Independent Group 4 Enhancer GRCh37_chr20:21982513-21983712	Functional Element		2	GC20P022001	0.625906	https://www.genecards.org/cgi-bin/carddisp.pl?gene=LOC126862996
LOC126862997	CDK7 Strongly-Dependent Group 2 Enhancer GRCh37_chr20:22245080-22246279	Functional Element		2	GC20P022264	0.625906	https://www.genecards.org/cgi-bin/carddisp.pl?gene=LOC126862997
LOC126862998	P300/CBP Strongly-Dependent Group 1 Enhancer GRCh37_chr20:22370619-22371818	Functional Element		2	GC20P022389	0.625906	https://www.genecards.org/cgi-bin/carddisp.pl?gene=LOC126862998
LOC126862999	MED14-Independent Group 3 Enhancer GRCh37_chr20:22392180-22393379	Functional Element		2	GC20P022411	0.625906	https://www.genecards.org/cgi-bin/carddisp.pl?gene=LOC126862999
LOC126863000	MED14-Independent Group 3 Enhancer GRCh37_chr20:22665133-22666332	Functional Element		2	GC20P022684	0.625906	https://www.genecards.org/cgi-bin/carddisp.pl?gene=LOC126863000
LOC126863001	BRD4-Independent Group 4 Enhancer GRCh37_chr20:22901714-22902913	Functional Element		2	GC20P022921	0.625906	https://www.genecards.org/cgi-bin/carddisp.pl?gene=LOC126863001
LOC126863002	MED14-Independent Group 3 Enhancer GRCh37_chr20:22946709-22947908	Functional Element		2	GC20P022966	0.625906	https://www.genecards.org/cgi-bin/carddisp.pl?gene=LOC126863002
LOC126863003	MED14-Independent Group 3 Enhancer GRCh37_chr20:23117070-23118269	Functional Element		2	GC20P023136	0.625906	https://www.genecards.org/cgi-bin/carddisp.pl?gene=LOC126863003
LOC126863004	CDK7 Strongly-Dependent Group 2 Enhancer GRCh37_chr20:23128189-23129388	Functional Element		2	GC20P023147	0.625906	https://www.genecards.org/cgi-bin/carddisp.pl?gene=LOC126863004
LOC126863005	MED14-Independent Group 3 Enhancer GRCh37_chr20:23999092-24000291	Functional Element		2	GC20P027166	0.625906	https://www.genecards.org/cgi-bin/carddisp.pl?gene=LOC126863005
LOC126863006	CDK7 Strongly-Dependent Group 2 Enhancer GRCh37_chr20:24083185-24084384	Functional Element		2	GC20P027167	0.625906	https://www.genecards.org/cgi-bin/carddisp.pl?gene=LOC126863006
LOC126863007	MED14-Independent Group 3 Enhancer GRCh37_chr20:24615089-24616288	Functional Element		2	GC20P027059	0.625906	https://www.genecards.org/cgi-bin/carddisp.pl?gene=LOC126863007
LOC126863009	CDK7 Strongly-Dependent Group 2 Enhancer GRCh37_chr20:25582716-25583915	Functional Element		2	GC20P027169	0.625906	https://www.genecards.org/cgi-bin/carddisp.pl?gene=LOC126863009
LOC126863010	BRD4-Independent Group 4 Enhancer GRCh37_chr20:30134937-30136136	Functional Element		2	GC20P060952	0.625906	https://www.genecards.org/cgi-bin/carddisp.pl?gene=LOC126863010
LOC126863011	P300/CBP Strongly-Dependent Group 1 Enhancer GRCh37_chr20:30148388-30149587	Functional Element		2	GC20P060953	0.625906	https://www.genecards.org/cgi-bin/carddisp.pl?gene=LOC126863011
LOC126863012	MED14-Independent Group 3 Enhancer GRCh37_chr20:30696834-30698033	Functional Element		2	GC20P059328	0.625906	https://www.genecards.org/cgi-bin/carddisp.pl?gene=LOC126863012
LOC126863013	CDK7 Strongly-Dependent Group 2 Enhancer GRCh37_chr20:30914131-30915330	Functional Element		2	GC20P060954	0.625906	https://www.genecards.org/cgi-bin/carddisp.pl?gene=LOC126863013
LOC126863015	BRD4-Independent Group 4 Enhancer GRCh37_chr20:31811562-31812761	Functional Element		2	GC20P060957	0.625906	https://www.genecards.org/cgi-bin/carddisp.pl?gene=LOC126863015
LOC126863020	MED14-Independent Group 3 Enhancer GRCh37_chr20:34637879-34639078	Functional Element		2	GC20P059558	0.625906	https://www.genecards.org/cgi-bin/carddisp.pl?gene=LOC126863020
LOC126863021	BRD4-Independent Group 4 Enhancer GRCh37_chr20:34799860-34801059	Functional Element		2	GC20P036211	0.625906	https://www.genecards.org/cgi-bin/carddisp.pl?gene=LOC126863021
LOC126863022	CDK7 Strongly-Dependent Group 2 Enhancer GRCh37_chr20:34858840-34860039	Functional Element		2	GC20P036270	0.625906	https://www.genecards.org/cgi-bin/carddisp.pl?gene=LOC126863022
LOC126863023	MED14-Independent Group 3 Enhancer GRCh37_chr20:35235327-35236526	Functional Element		2	GC20P059592	0.625906	https://www.genecards.org/cgi-bin/carddisp.pl?gene=LOC126863023
LOC126863024	MED14-Independent Group 3 Enhancer GRCh37_chr20:36416862-36418061	Functional Element		2	GC20P059659	0.625906	https://www.genecards.org/cgi-bin/carddisp.pl?gene=LOC126863024
LOC126863025	BRD4-Independent Group 4 Enhancer GRCh37_chr20:36845917-36847116	Functional Element		2	GC20P059675	0.625906	https://www.genecards.org/cgi-bin/carddisp.pl?gene=LOC126863025
LOC126863026	BRD4-Independent Group 4 Enhancer GRCh37_chr20:36962737-36963936	Functional Element		2	GC20P038334	0.625906	https://www.genecards.org/cgi-bin/carddisp.pl?gene=LOC126863026
LOC126863027	BRD4-Independent Group 4 Enhancer GRCh37_chr20:37736157-37737356	Functional Element		2	GC20P039107	0.625906	https://www.genecards.org/cgi-bin/carddisp.pl?gene=LOC126863027
LOC126863028	MED14-Independent Group 3 Enhancer GRCh37_chr20:38290050-38291249	Functional Element		2	GC20P039661	0.625906	https://www.genecards.org/cgi-bin/carddisp.pl?gene=LOC126863028
LOC126863029	CDK7 Strongly-Dependent Group 2 Enhancer GRCh37_chr20:38428967-38430166	Functional Element		2	GC20P039800	0.625906	https://www.genecards.org/cgi-bin/carddisp.pl?gene=LOC126863029
LOC126863030	P300/CBP Strongly-Dependent Group 1 Enhancer GRCh37_chr20:39631901-39633100	Functional Element		2	GC20P041003	0.625906	https://www.genecards.org/cgi-bin/carddisp.pl?gene=LOC126863030
LOC126863031	P300/CBP Strongly-Dependent Group 1 Enhancer GRCh37_chr20:39686360-39687559	Functional Element		2	GC20P041057	0.625906	https://www.genecards.org/cgi-bin/carddisp.pl?gene=LOC126863031
LOC126863032	CDK7 Strongly-Dependent Group 2 Enhancer GRCh37_chr20:41379572-41380771	Functional Element		2	GC20P042750	0.625906	https://www.genecards.org/cgi-bin/carddisp.pl?gene=LOC126863032
LOC126863033	P300/CBP Strongly-Dependent Group 1 Enhancer GRCh37_chr20:42583279-42584478	Functional Element		2	GC20P059848	0.625906	https://www.genecards.org/cgi-bin/carddisp.pl?gene=LOC126863033
LOC126863034	MED14-Independent Group 3 Enhancer GRCh37_chr20:42832370-42833569	Functional Element		2	GC20P044203	0.625906	https://www.genecards.org/cgi-bin/carddisp.pl?gene=LOC126863034
LOC126863035	P300/CBP Strongly-Dependent Group 1 Enhancer GRCh37_chr20:43124829-43126028	Functional Element		2	GC20P059880	0.625906	https://www.genecards.org/cgi-bin/carddisp.pl?gene=LOC126863035
LOC126863036	BRD4-Independent Group 4 Enhancer GRCh37_chr20:43385377-43386576	Functional Element		2	GC20P044756	0.625906	https://www.genecards.org/cgi-bin/carddisp.pl?gene=LOC126863036
LOC126863037	BRD4-Independent Group 4 Enhancer GRCh37_chr20:43803133-43804332	Functional Element		2	GC20P059931	0.625906	https://www.genecards.org/cgi-bin/carddisp.pl?gene=LOC126863037
LOC126863038	MED14-Independent Group 3 Enhancer GRCh37_chr20:44572602-44573801	Functional Element		2	GC20P045943	0.625906	https://www.genecards.org/cgi-bin/carddisp.pl?gene=LOC126863038
LOC126863039	MED14-Independent Group 3 Enhancer GRCh37_chr20:45405530-45406729	Functional Element		2	GC20P060044	0.625906	https://www.genecards.org/cgi-bin/carddisp.pl?gene=LOC126863039
LOC126863040	BRD4-Independent Group 4 Enhancer GRCh37_chr20:45431640-45432839	Functional Element		2	GC20P046803	0.625906	https://www.genecards.org/cgi-bin/carddisp.pl?gene=LOC126863040
LOC126863041	BRD4-Independent Group 4 Enhancer GRCh37_chr20:45529211-45530410	Functional Element		2	GC20P046900	0.625906	https://www.genecards.org/cgi-bin/carddisp.pl?gene=LOC126863041
LOC126863042	P300/CBP Strongly-Dependent Group 1 Enhancer GRCh37_chr20:45945484-45946683	Functional Element		2	GC20P047316	0.625906	https://www.genecards.org/cgi-bin/carddisp.pl?gene=LOC126863042
LOC126863043	CDK7 Strongly-Dependent Group 2 Enhancer GRCh37_chr20:46893650-46894849	Functional Element		2	GC20P048264	0.625906	https://www.genecards.org/cgi-bin/carddisp.pl?gene=LOC126863043
LOC126863044	P300/CBP Strongly-Dependent Group 1 Enhancer GRCh37_chr20:48782079-48783278	Functional Element		2	GC20P060300	0.625906	https://www.genecards.org/cgi-bin/carddisp.pl?gene=LOC126863044
LOC126863045	P300/CBP Strongly-Dependent Group 1 Enhancer GRCh37_chr20:49056367-49057566	Functional Element		2	GC20P060328	0.625906	https://www.genecards.org/cgi-bin/carddisp.pl?gene=LOC126863045
LOC126863046	BRD4-Independent Group 4 Enhancer GRCh37_chr20:49157072-49158271	Functional Element		2	GC20P050540	0.625906	https://www.genecards.org/cgi-bin/carddisp.pl?gene=LOC126863046
LOC126863048	P300/CBP Strongly-Dependent Group 1 Enhancer GRCh37_chr20:49345068-49346267	Functional Element		2	GC20P050728	0.625906	https://www.genecards.org/cgi-bin/carddisp.pl?gene=LOC126863048
LOC126863049	BRD4-Independent Group 4 Enhancer GRCh37_chr20:49874837-49876036	Functional Element		2	GC20P051258	0.625906	https://www.genecards.org/cgi-bin/carddisp.pl?gene=LOC126863049
LOC126863051	MED14-Independent Group 3 Enhancer GRCh37_chr20:50103914-50105113	Functional Element		2	GC20P051487	0.625906	https://www.genecards.org/cgi-bin/carddisp.pl?gene=LOC126863051
LOC126863052	P300/CBP Strongly-Dependent Group 1 Enhancer GRCh37_chr20:50149441-50150640	Functional Element		2	GC20P051532	0.625906	https://www.genecards.org/cgi-bin/carddisp.pl?gene=LOC126863052
LOC126863053	CDK7 Strongly-Dependent Group 2 Enhancer GRCh37_chr20:50224727-50225926	Functional Element		2	GC20P051608	0.625906	https://www.genecards.org/cgi-bin/carddisp.pl?gene=LOC126863053
LOC126863054	BRD4-Independent Group 4 Enhancer GRCh37_chr20:50247413-50248612	Functional Element		2	GC20P051630	0.625906	https://www.genecards.org/cgi-bin/carddisp.pl?gene=LOC126863054
LOC126863056	BRD4-Independent Group 4 Enhancer GRCh37_chr20:51681690-51682889	Functional Element		2	GC20P053065	0.625906	https://www.genecards.org/cgi-bin/carddisp.pl?gene=LOC126863056
LOC126863057	P300/CBP Strongly-Dependent Group 1 Enhancer GRCh37_chr20:52390627-52391826	Functional Element		2	GC20P053774	0.625906	https://www.genecards.org/cgi-bin/carddisp.pl?gene=LOC126863057
LOC126863058	BRD4-Independent Group 4 Enhancer GRCh37_chr20:52491437-52492636	Functional Element		2	GC20P060502	0.625906	https://www.genecards.org/cgi-bin/carddisp.pl?gene=LOC126863058
LOC126863059	CDK7 Strongly-Dependent Group 2 Enhancer GRCh37_chr20:52522628-52523827	Functional Element		2	GC20P053906	0.625906	https://www.genecards.org/cgi-bin/carddisp.pl?gene=LOC126863059
LOC126863060	CDK7 Strongly-Dependent Group 2 Enhancer GRCh37_chr20:52755491-52756690	Functional Element		2	GC20P054138	0.625906	https://www.genecards.org/cgi-bin/carddisp.pl?gene=LOC126863060
LOC126863061	CDK7 Strongly-Dependent Group 2 Enhancer GRCh37_chr20:52901007-52902206	Functional Element		2	GC20P054284	0.625906	https://www.genecards.org/cgi-bin/carddisp.pl?gene=LOC126863061
LOC126863062	CDK7 Strongly-Dependent Group 2 Enhancer GRCh37_chr20:54153167-54154366	Functional Element		2	GC20P055578	0.625906	https://www.genecards.org/cgi-bin/carddisp.pl?gene=LOC126863062
LOC126863063	CDK7 Strongly-Dependent Group 2 Enhancer GRCh37_chr20:54834703-54835902	Functional Element		2	GC20P060534	0.625906	https://www.genecards.org/cgi-bin/carddisp.pl?gene=LOC126863063
LOC126863065	P300/CBP Strongly-Dependent Group 1 Enhancer GRCh37_chr20:55181331-55182530	Functional Element		2	GC20P060554	0.625906	https://www.genecards.org/cgi-bin/carddisp.pl?gene=LOC126863065
LOC126863066	BRD4-Independent Group 4 Enhancer GRCh37_chr20:55780300-55781499	Functional Element		2	GC20P057205	0.625906	https://www.genecards.org/cgi-bin/carddisp.pl?gene=LOC126863066
LOC126863067	P300/CBP Strongly-Dependent Group 1 Enhancer GRCh37_chr20:56272784-56273983	Functional Element		2	GC20P057697	0.625906	https://www.genecards.org/cgi-bin/carddisp.pl?gene=LOC126863067
LOC126863068	P300/CBP Strongly-Dependent Group 1 Enhancer GRCh37_chr20:57116639-57117838	Functional Element		2	GC20P058541	0.625906	https://www.genecards.org/cgi-bin/carddisp.pl?gene=LOC126863068
LOC126863069	P300/CBP Strongly-Dependent Group 1 Enhancer GRCh37_chr20:57638504-57639703	Functional Element		2	GC20P060786	0.625906	https://www.genecards.org/cgi-bin/carddisp.pl?gene=LOC126863069
LOC126863070	CDK7 Strongly-Dependent Group 2 Enhancer GRCh37_chr20:57770614-57771813	Functional Element		2	GC20P059195	0.625906	https://www.genecards.org/cgi-bin/carddisp.pl?gene=LOC126863070
LOC126863074	MED14-Independent Group 3 Enhancer GRCh37_chr20:59676211-59677410	Functional Element		2	GC20P061101	0.625906	https://www.genecards.org/cgi-bin/carddisp.pl?gene=LOC126863074
LOC126863076	P300/CBP Strongly-Dependent Group 1 Enhancer GRCh37_chr20:59794837-59796036	Functional Element		2	GC20P061219	0.625906	https://www.genecards.org/cgi-bin/carddisp.pl?gene=LOC126863076
LOC126863077	CDK7 Strongly-Dependent Group 2 Enhancer GRCh37_chr20:59964898-59966097	Functional Element		2	GC20P061389	0.625906	https://www.genecards.org/cgi-bin/carddisp.pl?gene=LOC126863077
LOC126863078	MED14-Independent Group 3 Enhancer GRCh37_chr20:60011920-60013119	Functional Element		2	GC20P061471	0.625906	https://www.genecards.org/cgi-bin/carddisp.pl?gene=LOC126863078
LOC126863079	CDK7 Strongly-Dependent Group 2 Enhancer GRCh37_chr20:60075832-60077031	Functional Element		2	GC20P061500	0.625906	https://www.genecards.org/cgi-bin/carddisp.pl?gene=LOC126863079
LOC126863080	P300/CBP Strongly-Dependent Group 1 Enhancer GRCh37_chr20:60501357-60502556	Functional Element		2	GC20P061926	0.625906	https://www.genecards.org/cgi-bin/carddisp.pl?gene=LOC126863080
LOC126863081	BRD4-Independent Group 4 Enhancer GRCh37_chr20:60538354-60539553	Functional Element		2	GC20P070414	0.625906	https://www.genecards.org/cgi-bin/carddisp.pl?gene=LOC126863081
LOC126863082	CDK7 Strongly-Dependent Group 2 Enhancer GRCh37_chr20:60735092-60736291	Functional Element		2	GC20P070433	0.625906	https://www.genecards.org/cgi-bin/carddisp.pl?gene=LOC126863082
LOC126863083	P300/CBP Strongly-Dependent Group 1 Enhancer GRCh37_chr20:61371112-61372311	Functional Element		2	GC20P070608	0.625906	https://www.genecards.org/cgi-bin/carddisp.pl?gene=LOC126863083
LOC126863085	CDK7 Strongly-Dependent Group 2 Enhancer GRCh37_chr20:61863095-61864294	Functional Element		2	GC20P070610	0.625906	https://www.genecards.org/cgi-bin/carddisp.pl?gene=LOC126863085
LOC126863086	BRD4-Independent Group 4 Enhancer GRCh37_chr20:61971654-61972853	Functional Element		2	GC20P070611	0.625906	https://www.genecards.org/cgi-bin/carddisp.pl?gene=LOC126863086
LOC126863087	P300/CBP Strongly-Dependent Group 1 Enhancer GRCh37_chr20:61986832-61988031	Functional Element		2	GC20P070612	0.625906	https://www.genecards.org/cgi-bin/carddisp.pl?gene=LOC126863087
LOC126863088	BRD4-Independent Group 4 Enhancer GRCh37_chr20:62495674-62496873	Functional Element		2	GC20P070613	0.625906	https://www.genecards.org/cgi-bin/carddisp.pl?gene=LOC126863088
LOC126863089	BRD4-Independent Group 4 Enhancer GRCh37_chr20:62642795-62643994	Functional Element		2	GC20P070614	0.625906	https://www.genecards.org/cgi-bin/carddisp.pl?gene=LOC126863089
LOC126863091	BRD4-Independent Group 4 Enhancer GRCh37_chr20:62754467-62755666	Functional Element		2	GC20P070616	0.625906	https://www.genecards.org/cgi-bin/carddisp.pl?gene=LOC126863091
LOC126863092	CDK7 Strongly-Dependent Group 2 Enhancer GRCh37_chr20:62782949-62784148	Functional Element		2	GC20P070617	0.625906	https://www.genecards.org/cgi-bin/carddisp.pl?gene=LOC126863092
LOC126863093	P300/CBP Strongly-Dependent Group 1 Enhancer GRCh37_chr22:17413842-17415041	Functional Element		2	GC22P103542	0.625906	https://www.genecards.org/cgi-bin/carddisp.pl?gene=LOC126863093
LOC126863094	MED14-Independent Group 3 Enhancer GRCh37_chr22:17587847-17589046	Functional Element		2	GC22P103544	0.625906	https://www.genecards.org/cgi-bin/carddisp.pl?gene=LOC126863094
LOC126863095	MED14-Independent Group 3 Enhancer GRCh37_chr22:18286544-18287743	Functional Element		2	GC22P103545	0.625906	https://www.genecards.org/cgi-bin/carddisp.pl?gene=LOC126863095
LOC126863096	BRD4-Independent Group 4 Enhancer GRCh37_chr22:18552873-18554072	Functional Element		2	GC22P103546	0.625906	https://www.genecards.org/cgi-bin/carddisp.pl?gene=LOC126863096
LOC126863097	BRD4-Independent Group 4 Enhancer GRCh37_chr22:19220751-19221950	Functional Element		2	GC22P103547	0.625906	https://www.genecards.org/cgi-bin/carddisp.pl?gene=LOC126863097
LOC126863098	BRD4-Independent Group 4 Enhancer GRCh37_chr22:19894389-19895588	Functional Element		2	GC22P103548	0.625906	https://www.genecards.org/cgi-bin/carddisp.pl?gene=LOC126863098
LOC126863099	CDK7 Strongly-Dependent Group 2 Enhancer GRCh37_chr22:22064332-22065531	Functional Element		2	GC22P103549	0.625906	https://www.genecards.org/cgi-bin/carddisp.pl?gene=LOC126863099
LOC126863100	BRD4-Independent Group 4 Enhancer GRCh37_chr22:22145734-22146933	Functional Element		2	GC22P103550	0.625906	https://www.genecards.org/cgi-bin/carddisp.pl?gene=LOC126863100
LOC126863101	BRD4-Independent Group 4 Enhancer GRCh37_chr22:22874253-22875452	Functional Element		2	GC22P103551	0.625906	https://www.genecards.org/cgi-bin/carddisp.pl?gene=LOC126863101
LOC126863102	CDK7 Strongly-Dependent Group 2 Enhancer GRCh37_chr22:25421915-25423114	Functional Element		2	GC22P103552	0.625906	https://www.genecards.org/cgi-bin/carddisp.pl?gene=LOC126863102
LOC126863103	BRD4-Independent Group 4 Enhancer GRCh37_chr22:26099534-26100733	Functional Element		2	GC22P103553	0.625906	https://www.genecards.org/cgi-bin/carddisp.pl?gene=LOC126863103
LOC126863104	MED14-Independent Group 3 Enhancer GRCh37_chr22:26837982-26839181	Functional Element		2	GC22P103554	0.625906	https://www.genecards.org/cgi-bin/carddisp.pl?gene=LOC126863104
LOC126863105	CDK7 Strongly-Dependent Group 2 Enhancer GRCh37_chr22:26866926-26868125	Functional Element		2	GC22P103555	0.625906	https://www.genecards.org/cgi-bin/carddisp.pl?gene=LOC126863105
LOC126863106	MED14-Independent Group 3 Enhancer GRCh37_chr22:26889254-26890453	Functional Element		2	GC22P103556	0.625906	https://www.genecards.org/cgi-bin/carddisp.pl?gene=LOC126863106
LOC126863107	BRD4-Independent Group 4 Enhancer GRCh37_chr22:26902046-26903245	Functional Element		2	GC22P103557	0.625906	https://www.genecards.org/cgi-bin/carddisp.pl?gene=LOC126863107
LOC126863108	CDK7 Strongly-Dependent Group 2 Enhancer GRCh37_chr22:27179387-27180586	Functional Element		2	GC22P103558	0.625906	https://www.genecards.org/cgi-bin/carddisp.pl?gene=LOC126863108
LOC126863109	P300/CBP Strongly-Dependent Group 1 Enhancer GRCh37_chr22:27415462-27416661	Functional Element		2	GC22P103559	0.625906	https://www.genecards.org/cgi-bin/carddisp.pl?gene=LOC126863109
LOC126863110	CDK7 Strongly-Dependent Group 2 Enhancer GRCh37_chr22:27566132-27567331	Functional Element		2	GC22P103560	0.625906	https://www.genecards.org/cgi-bin/carddisp.pl?gene=LOC126863110
LOC126863111	P300/CBP Strongly-Dependent Group 1 Enhancer GRCh37_chr22:27622369-27623568	Functional Element		2	GC22P103561	0.625906	https://www.genecards.org/cgi-bin/carddisp.pl?gene=LOC126863111
LOC126863112	P300/CBP Strongly-Dependent Group 1 Enhancer GRCh37_chr22:27870511-27871710	Functional Element		2	GC22P103562	0.625906	https://www.genecards.org/cgi-bin/carddisp.pl?gene=LOC126863112
LOC126863113	P300/CBP Strongly-Dependent Group 1 Enhancer GRCh37_chr22:28113736-28114935	Functional Element		2	GC22P103563	0.625906	https://www.genecards.org/cgi-bin/carddisp.pl?gene=LOC126863113
LOC126863114	CDK7 Strongly-Dependent Group 2 Enhancer GRCh37_chr22:28604851-28606050	Functional Element		2	GC22P103564	0.625906	https://www.genecards.org/cgi-bin/carddisp.pl?gene=LOC126863114
LOC126863115	MED14-Independent Group 3 Enhancer GRCh37_chr22:28711524-28712723	Functional Element		2	GC22P103565	0.625906	https://www.genecards.org/cgi-bin/carddisp.pl?gene=LOC126863115
LOC126863116	CDK7 Strongly-Dependent Group 2 Enhancer GRCh37_chr22:29299851-29301050	Functional Element		2	GC22P103566	0.625906	https://www.genecards.org/cgi-bin/carddisp.pl?gene=LOC126863116
LOC126863117	BRD4-Independent Group 4 Enhancer GRCh37_chr22:29378648-29379847	Functional Element		2	GC22P103567	0.625906	https://www.genecards.org/cgi-bin/carddisp.pl?gene=LOC126863117
LOC126863118	BRD4-Independent Group 4 Enhancer GRCh37_chr22:30601719-30602918	Functional Element		2	GC22P103568	0.625906	https://www.genecards.org/cgi-bin/carddisp.pl?gene=LOC126863118
LOC126863119	BRD4-Independent Group 4 Enhancer GRCh37_chr22:30982632-30983831	Functional Element		2	GC22P103569	0.625906	https://www.genecards.org/cgi-bin/carddisp.pl?gene=LOC126863119
LOC126863120	CDK7 Strongly-Dependent Group 2 Enhancer GRCh37_chr22:31112835-31114034	Functional Element		2	GC22P103570	0.625906	https://www.genecards.org/cgi-bin/carddisp.pl?gene=LOC126863120
LOC126863121	P300/CBP Strongly-Dependent Group 1 Enhancer GRCh37_chr22:31225743-31226942	Functional Element		2	GC22P103571	0.625906	https://www.genecards.org/cgi-bin/carddisp.pl?gene=LOC126863121
LOC126863122	BRD4-Independent Group 4 Enhancer GRCh37_chr22:32042322-32043521	Functional Element		2	GC22P103572	0.625906	https://www.genecards.org/cgi-bin/carddisp.pl?gene=LOC126863122
LOC126863123	P300/CBP Strongly-Dependent Group 1 Enhancer GRCh37_chr22:32057235-32058434	Functional Element		2	GC22P103573	0.625906	https://www.genecards.org/cgi-bin/carddisp.pl?gene=LOC126863123
LOC126863124	P300/CBP Strongly-Dependent Group 1 Enhancer GRCh37_chr22:32225023-32226222	Functional Element		2	GC22P103574	0.625906	https://www.genecards.org/cgi-bin/carddisp.pl?gene=LOC126863124
LOC126863125	CDK7 Strongly-Dependent Group 2 Enhancer GRCh37_chr22:33056914-33058113	Functional Element		2	GC22P103575	0.625906	https://www.genecards.org/cgi-bin/carddisp.pl?gene=LOC126863125
LOC126863126	CDK7 Strongly-Dependent Group 2 Enhancer GRCh37_chr22:33506225-33507424	Functional Element		2	GC22P103576	0.625906	https://www.genecards.org/cgi-bin/carddisp.pl?gene=LOC126863126
LOC126863127	MED14-Independent Group 3 Enhancer GRCh37_chr22:33833834-33835033	Functional Element		2	GC22P103577	0.625906	https://www.genecards.org/cgi-bin/carddisp.pl?gene=LOC126863127
LOC126863128	BRD4-Independent Group 4 Enhancer GRCh37_chr22:35033073-35034272	Functional Element		2	GC22P103578	0.625906	https://www.genecards.org/cgi-bin/carddisp.pl?gene=LOC126863128
LOC126863129	CDK7 Strongly-Dependent Group 2 Enhancer GRCh37_chr22:35156231-35157430	Functional Element		2	GC22P103579	0.625906	https://www.genecards.org/cgi-bin/carddisp.pl?gene=LOC126863129
LOC126863130	CDK7 Strongly-Dependent Group 2 Enhancer GRCh37_chr22:35300277-35301476	Functional Element		2	GC22P103580	0.625906	https://www.genecards.org/cgi-bin/carddisp.pl?gene=LOC126863130
LOC126863131	CDK7 Strongly-Dependent Group 2 Enhancer GRCh37_chr22:35472054-35473253	Functional Element		2	GC22P103581	0.625906	https://www.genecards.org/cgi-bin/carddisp.pl?gene=LOC126863131
LOC126863132	MED14-Independent Group 3 Enhancer GRCh37_chr22:35567219-35568418	Functional Element		2	GC22P103582	0.625906	https://www.genecards.org/cgi-bin/carddisp.pl?gene=LOC126863132
LOC126863134	P300/CBP Strongly-Dependent Group 1 Enhancer GRCh37_chr22:35772530-35773729	Functional Element		2	GC22P103584	0.625906	https://www.genecards.org/cgi-bin/carddisp.pl?gene=LOC126863134
LOC126863135	MED14-Independent Group 3 Enhancer GRCh37_chr22:36448074-36449273	Functional Element		2	GC22P103585	0.625906	https://www.genecards.org/cgi-bin/carddisp.pl?gene=LOC126863135
LOC126863136	MED14-Independent Group 3 Enhancer GRCh37_chr22:36530251-36531450	Functional Element		2	GC22P103586	0.625906	https://www.genecards.org/cgi-bin/carddisp.pl?gene=LOC126863136
LOC126863138	MED14-Independent Group 3 Enhancer GRCh37_chr22:36727082-36728281	Functional Element		2	GC22P103588	0.625906	https://www.genecards.org/cgi-bin/carddisp.pl?gene=LOC126863138
LOC126863140	BRD4-Independent Group 4 Enhancer GRCh37_chr22:37321546-37322745	Functional Element		2	GC22P103590	0.625906	https://www.genecards.org/cgi-bin/carddisp.pl?gene=LOC126863140
LOC126863141	CDK7 Strongly-Dependent Group 2 Enhancer GRCh37_chr22:37483940-37485139	Functional Element		2	GC22P103591	0.625906	https://www.genecards.org/cgi-bin/carddisp.pl?gene=LOC126863141
LOC126863142	CDK7 Strongly-Dependent Group 2 Enhancer GRCh37_chr22:37707125-37708324	Functional Element		2	GC22P103592	0.625906	https://www.genecards.org/cgi-bin/carddisp.pl?gene=LOC126863142
LOC126863143	P300/CBP Strongly-Dependent Group 1 Enhancer GRCh37_chr22:37723358-37724557	Functional Element		2	GC22P103593	0.625906	https://www.genecards.org/cgi-bin/carddisp.pl?gene=LOC126863143
LOC126863144	CDK7 Strongly-Dependent Group 2 Enhancer GRCh37_chr22:38147547-38148746	Functional Element		2	GC22P103594	0.625906	https://www.genecards.org/cgi-bin/carddisp.pl?gene=LOC126863144
LOC126863145	CDK7 Strongly-Dependent Group 2 Enhancer GRCh37_chr22:38150829-38152028	Functional Element		2	GC22P103595	0.625906	https://www.genecards.org/cgi-bin/carddisp.pl?gene=LOC126863145
LOC126863146	BRD4-Independent Group 4 Enhancer GRCh37_chr22:38427029-38428228	Functional Element		2	GC22P103596	0.625906	https://www.genecards.org/cgi-bin/carddisp.pl?gene=LOC126863146
LOC126863147	P300/CBP Strongly-Dependent Group 1 Enhancer GRCh37_chr22:38614213-38615412	Functional Element		2	GC22P103597	0.625906	https://www.genecards.org/cgi-bin/carddisp.pl?gene=LOC126863147
LOC126863149	BRD4-Independent Group 4 Enhancer GRCh37_chr22:39077750-39078949	Functional Element		2	GC22P103599	0.625906	https://www.genecards.org/cgi-bin/carddisp.pl?gene=LOC126863149
LOC126863150	BRD4-Independent Group 4 Enhancer GRCh37_chr22:39269364-39270563	Functional Element		2	GC22P103600	0.625906	https://www.genecards.org/cgi-bin/carddisp.pl?gene=LOC126863150
LOC126863151	P300/CBP Strongly-Dependent Group 1 Enhancer GRCh37_chr22:39380734-39381933	Functional Element		2	GC22P103601	0.625906	https://www.genecards.org/cgi-bin/carddisp.pl?gene=LOC126863151
LOC126863152	P300/CBP Strongly-Dependent Group 1 Enhancer GRCh37_chr22:39445317-39446516	Functional Element		2	GC22P103602	0.625906	https://www.genecards.org/cgi-bin/carddisp.pl?gene=LOC126863152
LOC126863153	BRD4-Independent Group 4 Enhancer GRCh37_chr22:39492371-39493570	Functional Element		2	GC22P103603	0.625906	https://www.genecards.org/cgi-bin/carddisp.pl?gene=LOC126863153
LOC126863154	MED14-Independent Group 3 Enhancer GRCh37_chr22:39610322-39611521	Functional Element		2	GC22P103604	0.625906	https://www.genecards.org/cgi-bin/carddisp.pl?gene=LOC126863154
LOC126863155	BRD4-Independent Group 4 Enhancer GRCh37_chr22:39704579-39705778	Functional Element		2	GC22P103605	0.625906	https://www.genecards.org/cgi-bin/carddisp.pl?gene=LOC126863155
LOC126863156	P300/CBP Strongly-Dependent Group 1 Enhancer GRCh37_chr22:41033797-41034996	Functional Element		2	GC22P103606	0.625906	https://www.genecards.org/cgi-bin/carddisp.pl?gene=LOC126863156
LOC126863157	P300/CBP Strongly-Dependent Group 1 Enhancer GRCh37_chr22:41047623-41048822	Functional Element		2	GC22P103607	0.625906	https://www.genecards.org/cgi-bin/carddisp.pl?gene=LOC126863157
LOC126863159	CDK7 Strongly-Dependent Group 2 Enhancer GRCh37_chr22:42396708-42397907	Functional Element		2	GC22P103609	0.625906	https://www.genecards.org/cgi-bin/carddisp.pl?gene=LOC126863159
LOC126863161	BRD4-Independent Group 4 Enhancer GRCh37_chr22:43659412-43660611	Functional Element		2	GC22P103611	0.625906	https://www.genecards.org/cgi-bin/carddisp.pl?gene=LOC126863161
LOC126863162	MED14-Independent Group 3 Enhancer GRCh37_chr22:44293320-44294519	Functional Element		2	GC22P103612	0.625906	https://www.genecards.org/cgi-bin/carddisp.pl?gene=LOC126863162
LOC126863163	MED14-Independent Group 3 Enhancer GRCh37_chr22:44844727-44845926	Functional Element		2	GC22P103613	0.625906	https://www.genecards.org/cgi-bin/carddisp.pl?gene=LOC126863163
LOC126863164	BRD4-Independent Group 4 Enhancer GRCh37_chr22:45264084-45265283	Functional Element		2	GC22P103614	0.625906	https://www.genecards.org/cgi-bin/carddisp.pl?gene=LOC126863164
LOC126863165	BRD4-Independent Group 4 Enhancer GRCh37_chr22:45468530-45469729	Functional Element		2	GC22P103615	0.625906	https://www.genecards.org/cgi-bin/carddisp.pl?gene=LOC126863165
LOC126863166	P300/CBP Strongly-Dependent Group 1 Enhancer GRCh37_chr22:46021696-46022895	Functional Element		2	GC22P103616	0.625906	https://www.genecards.org/cgi-bin/carddisp.pl?gene=LOC126863166
LOC126863167	P300/CBP Strongly-Dependent Group 1 Enhancer GRCh37_chr22:46481213-46482412	Functional Element		2	GC22P103617	0.625906	https://www.genecards.org/cgi-bin/carddisp.pl?gene=LOC126863167
LOC126863168	P300/CBP Strongly-Dependent Group 1 Enhancer GRCh37_chr22:46718535-46719734	Functional Element		2	GC22P103618	0.625906	https://www.genecards.org/cgi-bin/carddisp.pl?gene=LOC126863168
LOC126863170	CDK7 Strongly-Dependent Group 2 Enhancer GRCh37_chr22:46858535-46859734	Functional Element		2	GC22P103620	0.625906	https://www.genecards.org/cgi-bin/carddisp.pl?gene=LOC126863170
LOC126863171	MED14-Independent Group 3 Enhancer GRCh37_chr22:47106581-47107780	Functional Element		2	GC22P103621	0.625906	https://www.genecards.org/cgi-bin/carddisp.pl?gene=LOC126863171
LOC126863172	P300/CBP Strongly-Dependent Group 1 Enhancer GRCh37_chr22:47330185-47331384	Functional Element		2	GC22P103622	0.625906	https://www.genecards.org/cgi-bin/carddisp.pl?gene=LOC126863172
LOC126863173	P300/CBP Strongly-Dependent Group 1 Enhancer GRCh37_chr22:47525234-47526433	Functional Element		2	GC22P103623	0.625906	https://www.genecards.org/cgi-bin/carddisp.pl?gene=LOC126863173
LOC126863174	BRD4-Independent Group 4 Enhancer GRCh37_chr22:47550202-47551401	Functional Element		2	GC22P103624	0.625906	https://www.genecards.org/cgi-bin/carddisp.pl?gene=LOC126863174
LOC126863175	P300/CBP Strongly-Dependent Group 1 Enhancer GRCh37_chr22:47724406-47725605	Functional Element		2	GC22P103625	0.625906	https://www.genecards.org/cgi-bin/carddisp.pl?gene=LOC126863175
LOC126863176	P300/CBP Strongly-Dependent Group 1 Enhancer GRCh37_chr22:47765496-47766695	Functional Element		2	GC22P103626	0.625906	https://www.genecards.org/cgi-bin/carddisp.pl?gene=LOC126863176
LOC126863177	P300/CBP Strongly-Dependent Group 1 Enhancer GRCh37_chr22:47983860-47985059	Functional Element		2	GC22P103627	0.625906	https://www.genecards.org/cgi-bin/carddisp.pl?gene=LOC126863177
LOC126863178	MED14-Independent Group 3 Enhancer GRCh37_chr22:48268308-48269507	Functional Element		2	GC22P103628	0.625906	https://www.genecards.org/cgi-bin/carddisp.pl?gene=LOC126863178
LOC126863179	BRD4-Independent Group 4 Enhancer GRCh37_chr22:48279628-48280827	Functional Element		2	GC22P103629	0.625906	https://www.genecards.org/cgi-bin/carddisp.pl?gene=LOC126863179
LOC126863180	CDK7 Strongly-Dependent Group 2 Enhancer GRCh37_chr22:48841523-48842722	Functional Element		2	GC22P103630	0.625906	https://www.genecards.org/cgi-bin/carddisp.pl?gene=LOC126863180
LOC126863181	MED14-Independent Group 3 Enhancer GRCh37_chr22:49479476-49480675	Functional Element		2	GC22P103631	0.625906	https://www.genecards.org/cgi-bin/carddisp.pl?gene=LOC126863181
LOC126863182	P300/CBP Strongly-Dependent Group 1 Enhancer GRCh37_chr22:49583849-49585048	Functional Element		2	GC22P103632	0.625906	https://www.genecards.org/cgi-bin/carddisp.pl?gene=LOC126863182
LOC126863183	CDK7 Strongly-Dependent Group 2 Enhancer GRCh37_chr22:49678386-49679585	Functional Element		2	GC22P103633	0.625906	https://www.genecards.org/cgi-bin/carddisp.pl?gene=LOC126863183
LOC126863184	MED14-Independent Group 3 Enhancer GRCh37_chr22:50720546-50721745	Functional Element		2	GC22P103634	0.625906	https://www.genecards.org/cgi-bin/carddisp.pl?gene=LOC126863184
LOC126863185	P300/CBP Strongly-Dependent Group 1 Enhancer GRCh37_chr22:50743729-50744928	Functional Element		2	GC22P103635	0.625906	https://www.genecards.org/cgi-bin/carddisp.pl?gene=LOC126863185
LOC126863187	CDK7 Strongly-Dependent Group 2 Enhancer GRCh37_chr22:51094338-51095537	Functional Element		2	GC22P103637	0.625906	https://www.genecards.org/cgi-bin/carddisp.pl?gene=LOC126863187
LOC126863189	CDK7 Strongly-Dependent Group 2 Enhancer GRCh37_chrX:2722445-2723644	Functional Element		2	GC0XP002803	0.625906	https://www.genecards.org/cgi-bin/carddisp.pl?gene=LOC126863189
LOC126863190	BRD4-Independent Group 4 Enhancer GRCh37_chrX:3445471-3446670	Functional Element		2	GC0XP003527	0.625906	https://www.genecards.org/cgi-bin/carddisp.pl?gene=LOC126863190
LOC126863191	BRD4-Independent Group 4 Enhancer GRCh37_chrX:3650386-3651585	Functional Element		2	GC0XP003749	0.625906	https://www.genecards.org/cgi-bin/carddisp.pl?gene=LOC126863191
LOC126863192	CDK7 Strongly-Dependent Group 2 Enhancer GRCh37_chrX:4463784-4464983	Functional Element		2	GC0XP004546	0.625906	https://www.genecards.org/cgi-bin/carddisp.pl?gene=LOC126863192
LOC126863193	MED14-Independent Group 3 Enhancer GRCh37_chrX:4628486-4629685	Functional Element		2	GC0XP004710	0.625906	https://www.genecards.org/cgi-bin/carddisp.pl?gene=LOC126863193
LOC126863194	BRD4-Independent Group 4 Enhancer GRCh37_chrX:4872887-4874086	Functional Element		2	GC0XP004954	0.625906	https://www.genecards.org/cgi-bin/carddisp.pl?gene=LOC126863194
LOC126863195	P300/CBP Strongly-Dependent Group 1 Enhancer GRCh37_chrX:4969484-4970683	Functional Element		2	GC0XP005051	0.625906	https://www.genecards.org/cgi-bin/carddisp.pl?gene=LOC126863195
LOC126863196	BRD4-Independent Group 4 Enhancer GRCh37_chrX:5224281-5225480	Functional Element		2	GC0XP005306	0.625906	https://www.genecards.org/cgi-bin/carddisp.pl?gene=LOC126863196
LOC126863199	P300/CBP Strongly-Dependent Group 1 Enhancer GRCh37_chrX:8313181-8314380	Functional Element		2	GC0XP008345	0.625906	https://www.genecards.org/cgi-bin/carddisp.pl?gene=LOC126863199
LOC126863200	P300/CBP Strongly-Dependent Group 1 Enhancer GRCh37_chrX:8462508-8463707	Functional Element		2	GC0XP008495	0.625906	https://www.genecards.org/cgi-bin/carddisp.pl?gene=LOC126863200
LOC126863201	CDK7 Strongly-Dependent Group 2 Enhancer GRCh37_chrX:8725279-8726478	Functional Element		2	GC0XP008757	0.625906	https://www.genecards.org/cgi-bin/carddisp.pl?gene=LOC126863201
LOC126863202	CDK7 Strongly-Dependent Group 2 Enhancer GRCh37_chrX:9098527-9099726	Functional Element		2	GC0XP009130	0.625906	https://www.genecards.org/cgi-bin/carddisp.pl?gene=LOC126863202
LOC126863204	BRD4-Independent Group 4 Enhancer GRCh37_chrX:9374111-9375310	Functional Element		2	GC0XP010408	0.625906	https://www.genecards.org/cgi-bin/carddisp.pl?gene=LOC126863204
LOC126863205	P300/CBP Strongly-Dependent Group 1 Enhancer GRCh37_chrX:9629664-9630863	Functional Element		2	GC0XP009661	0.625906	https://www.genecards.org/cgi-bin/carddisp.pl?gene=LOC126863205
LOC126863206	BRD4-Independent Group 4 Enhancer GRCh37_chrX:9907403-9908602	Functional Element		2	GC0XP009939	0.625906	https://www.genecards.org/cgi-bin/carddisp.pl?gene=LOC126863206
LOC126863208	P300/CBP Strongly-Dependent Group 1 Enhancer GRCh37_chrX:10602208-10603407	Functional Element		2	GC0XP010634	0.625906	https://www.genecards.org/cgi-bin/carddisp.pl?gene=LOC126863208
LOC126863209	BRD4-Independent Group 4 Enhancer GRCh37_chrX:12597924-12599123	Functional Element		2	GC0XP012579	0.625906	https://www.genecards.org/cgi-bin/carddisp.pl?gene=LOC126863209
LOC126863211	P300/CBP Strongly-Dependent Group 1 Enhancer GRCh37_chrX:13687079-13688278	Functional Element		2	GC0XP014183	0.625906	https://www.genecards.org/cgi-bin/carddisp.pl?gene=LOC126863211
LOC126863213	BRD4-Independent Group 4 Enhancer GRCh37_chrX:13845691-13846890	Functional Element		2	GC0XP014193	0.625906	https://www.genecards.org/cgi-bin/carddisp.pl?gene=LOC126863213
LOC126863214	BRD4-Independent Group 4 Enhancer GRCh37_chrX:15617708-15618907	Functional Element		2	GC0XP015599	0.625906	https://www.genecards.org/cgi-bin/carddisp.pl?gene=LOC126863214
LOC126863215	P300/CBP Strongly-Dependent Group 1 Enhancer GRCh37_chrX:16178523-16179722	Functional Element		2	GC0XP016160	0.625906	https://www.genecards.org/cgi-bin/carddisp.pl?gene=LOC126863215
LOC126863216	CDK7 Strongly-Dependent Group 2 Enhancer GRCh37_chrX:16203427-16204626	Functional Element		2	GC0XP016185	0.625906	https://www.genecards.org/cgi-bin/carddisp.pl?gene=LOC126863216
LOC126863218	MED14-Independent Group 3 Enhancer GRCh37_chrX:19643274-19644473	Functional Element		2	GC0XP019625	0.625906	https://www.genecards.org/cgi-bin/carddisp.pl?gene=LOC126863218
LOC126863219	CDK7 Strongly-Dependent Group 2 Enhancer GRCh37_chrX:20504565-20505764	Functional Element		2	GC0XP020486	0.625906	https://www.genecards.org/cgi-bin/carddisp.pl?gene=LOC126863219
LOC126863220	P300/CBP Strongly-Dependent Group 1 Enhancer GRCh37_chrX:20532054-20533253	Functional Element		2	GC0XP020513	0.625906	https://www.genecards.org/cgi-bin/carddisp.pl?gene=LOC126863220
LOC126863221	CDK7 Strongly-Dependent Group 2 Enhancer GRCh37_chrX:21007714-21008913	Functional Element		2	GC0XP020989	0.625906	https://www.genecards.org/cgi-bin/carddisp.pl?gene=LOC126863221
LOC126863223	CDK7 Strongly-Dependent Group 2 Enhancer GRCh37_chrX:22383141-22384340	Functional Element		2	GC0XP022365	0.625906	https://www.genecards.org/cgi-bin/carddisp.pl?gene=LOC126863223
LOC126863224	CDK7 Strongly-Dependent Group 2 Enhancer GRCh37_chrX:22417737-22418936	Functional Element		2	GC0XP022399	0.625906	https://www.genecards.org/cgi-bin/carddisp.pl?gene=LOC126863224
LOC126863225	CDK7 Strongly-Dependent Group 2 Enhancer GRCh37_chrX:22450970-22452169	Functional Element		2	GC0XP022432	0.625906	https://www.genecards.org/cgi-bin/carddisp.pl?gene=LOC126863225
LOC126863226	P300/CBP Strongly-Dependent Group 1 Enhancer GRCh37_chrX:22544316-22545515	Functional Element		2	GC0XP022526	0.625906	https://www.genecards.org/cgi-bin/carddisp.pl?gene=LOC126863226
LOC126863227	CDK7 Strongly-Dependent Group 2 Enhancer GRCh37_chrX:22968225-22969424	Functional Element		2	GC0XP022950	0.625906	https://www.genecards.org/cgi-bin/carddisp.pl?gene=LOC126863227
LOC126863228	BRD4-Independent Group 4 Enhancer GRCh37_chrX:23800811-23802010	Functional Element		2	GC0XP023782	0.625906	https://www.genecards.org/cgi-bin/carddisp.pl?gene=LOC126863228
LOC126863229	P300/CBP Strongly-Dependent Group 1 Enhancer GRCh37_chrX:23825194-23826393	Functional Element		2	GC0XP023806	0.625906	https://www.genecards.org/cgi-bin/carddisp.pl?gene=LOC126863229
LOC126863230	CDK7 Strongly-Dependent Group 2 Enhancer GRCh37_chrX:25900047-25901246	Functional Element		2	GC0XP025881	0.625906	https://www.genecards.org/cgi-bin/carddisp.pl?gene=LOC126863230
LOC126863231	MED14-Independent Group 3 Enhancer GRCh37_chrX:26177596-26178795	Functional Element		2	GC0XP026159	0.625906	https://www.genecards.org/cgi-bin/carddisp.pl?gene=LOC126863231
LOC126863232	MED14-Independent Group 3 Enhancer GRCh37_chrX:26391578-26392777	Functional Element		2	GC0XP026643	0.625906	https://www.genecards.org/cgi-bin/carddisp.pl?gene=LOC126863232
LOC126863233	MED14-Independent Group 3 Enhancer GRCh37_chrX:27480372-27481571	Functional Element		2	GC0XP027462	0.625906	https://www.genecards.org/cgi-bin/carddisp.pl?gene=LOC126863233
LOC126863234	P300/CBP Strongly-Dependent Group 1 Enhancer GRCh37_chrX:28609224-28610423	Functional Element		2	GC0XP028592	0.625906	https://www.genecards.org/cgi-bin/carddisp.pl?gene=LOC126863234
LOC126863235	P300/CBP Strongly-Dependent Group 1 Enhancer GRCh37_chrX:29679893-29681092	Functional Element		2	GC0XP029661	0.625906	https://www.genecards.org/cgi-bin/carddisp.pl?gene=LOC126863235
LOC126863236	P300/CBP Strongly-Dependent Group 1 Enhancer GRCh37_chrX:30232864-30234063	Functional Element		2	GC0XP030358	0.625906	https://www.genecards.org/cgi-bin/carddisp.pl?gene=LOC126863236
LOC126863237	MED14-Independent Group 3 Enhancer GRCh37_chrX:36449855-36451054	Functional Element		2	GC0XP036431	0.625906	https://www.genecards.org/cgi-bin/carddisp.pl?gene=LOC126863237
LOC126863238	BRD4-Independent Group 4 Enhancer GRCh37_chrX:39611900-39613099	Functional Element		2	GC0XP039753	0.625906	https://www.genecards.org/cgi-bin/carddisp.pl?gene=LOC126863238
LOC126863240	CDK7 Strongly-Dependent Group 2 Enhancer GRCh37_chrX:40767632-40768831	Functional Element		2	GC0XP040910	0.625906	https://www.genecards.org/cgi-bin/carddisp.pl?gene=LOC126863240
LOC126863241	MED14-Independent Group 3 Enhancer GRCh37_chrX:41944854-41946053	Functional Element		2	GC0XP042085	0.625906	https://www.genecards.org/cgi-bin/carddisp.pl?gene=LOC126863241
LOC126863242	MED14-Independent Group 3 Enhancer GRCh37_chrX:42835354-42836553	Functional Element		2	GC0XP042976	0.625906	https://www.genecards.org/cgi-bin/carddisp.pl?gene=LOC126863242
LOC126863243	MED14-Independent Group 3 Enhancer GRCh37_chrX:43035494-43036693	Functional Element		2	GC0XP043185	0.625906	https://www.genecards.org/cgi-bin/carddisp.pl?gene=LOC126863243
LOC126863244	MED14-Independent Group 3 Enhancer GRCh37_chrX:44834497-44835696	Functional Element		2	GC0XP044975	0.625906	https://www.genecards.org/cgi-bin/carddisp.pl?gene=LOC126863244
LOC126863245	MED14-Independent Group 3 Enhancer GRCh37_chrX:45339311-45340510	Functional Element		2	GC0XP045480	0.625906	https://www.genecards.org/cgi-bin/carddisp.pl?gene=LOC126863245
LOC126863246	P300/CBP Strongly-Dependent Group 1 Enhancer GRCh37_chrX:45365739-45366938	Functional Element		2	GC0XP045506	0.625906	https://www.genecards.org/cgi-bin/carddisp.pl?gene=LOC126863246
LOC126863247	MED14-Independent Group 3 Enhancer GRCh37_chrX:45662536-45663735	Functional Element		2	GC0XP045803	0.625906	https://www.genecards.org/cgi-bin/carddisp.pl?gene=LOC126863247
LOC126863248	CDK7 Strongly-Dependent Group 2 Enhancer GRCh37_chrX:46122614-46123813	Functional Element		2	GC0XP046266	0.625906	https://www.genecards.org/cgi-bin/carddisp.pl?gene=LOC126863248
LOC126863249	BRD4-Independent Group 4 Enhancer GRCh37_chrX:46186381-46187580	Functional Element		2	GC0XP062945	0.625906	https://www.genecards.org/cgi-bin/carddisp.pl?gene=LOC126863249
LOC126863250	BRD4-Independent Group 4 Enhancer GRCh37_chrX:46404230-46405429	Functional Element		2	GC0XP062947	0.625906	https://www.genecards.org/cgi-bin/carddisp.pl?gene=LOC126863250
LOC126863255	BRD4-Independent Group 4 Enhancer GRCh37_chrX:48726714-48727913	Functional Element		2	GC0XP062951	0.625906	https://www.genecards.org/cgi-bin/carddisp.pl?gene=LOC126863255
LOC126863259	BRD4-Independent Group 4 Enhancer GRCh37_chrX:51666077-51667276	Functional Element		2	GC0XP062955	0.625906	https://www.genecards.org/cgi-bin/carddisp.pl?gene=LOC126863259
LOC126863261	MED14-Independent Group 3 Enhancer GRCh37_chrX:52895119-52896318	Functional Element		2	GC0XP062683	0.625906	https://www.genecards.org/cgi-bin/carddisp.pl?gene=LOC126863261
LOC126863262	MED14-Independent Group 3 Enhancer GRCh37_chrX:53588722-53589921	Functional Element		2	GC0XP062956	0.625906	https://www.genecards.org/cgi-bin/carddisp.pl?gene=LOC126863262
LOC126863263	BRD4-Independent Group 4 Enhancer GRCh37_chrX:53619238-53620437	Functional Element		2	GC0XP062958	0.625906	https://www.genecards.org/cgi-bin/carddisp.pl?gene=LOC126863263
LOC126863264	MED14-Independent Group 3 Enhancer GRCh37_chrX:53742749-53743948	Functional Element		2	GC0XP062959	0.625906	https://www.genecards.org/cgi-bin/carddisp.pl?gene=LOC126863264
LOC126863265	CDK7 Strongly-Dependent Group 2 Enhancer GRCh37_chrX:55945424-55946623	Functional Element		2	GC0XP062786	0.625906	https://www.genecards.org/cgi-bin/carddisp.pl?gene=LOC126863265
LOC126863266	MED14-Independent Group 3 Enhancer GRCh37_chrX:57143727-57144926	Functional Element		2	GC0XP057117	0.625906	https://www.genecards.org/cgi-bin/carddisp.pl?gene=LOC126863266
LOC126863267	P300/CBP Strongly-Dependent Group 1 Enhancer GRCh37_chrX:65151966-65153165	Functional Element		2	GC0XP066030	0.625906	https://www.genecards.org/cgi-bin/carddisp.pl?gene=LOC126863267
LOC126863268	CDK7 Strongly-Dependent Group 2 Enhancer GRCh37_chrX:65252367-65253566	Functional Element		2	GC0XP066032	0.625906	https://www.genecards.org/cgi-bin/carddisp.pl?gene=LOC126863268
LOC126863269	CDK7 Strongly-Dependent Group 2 Enhancer GRCh37_chrX:65855165-65856364	Functional Element		2	GC0XP066635	0.625906	https://www.genecards.org/cgi-bin/carddisp.pl?gene=LOC126863269
LOC126863270	P300/CBP Strongly-Dependent Group 1 Enhancer GRCh37_chrX:65937581-65938780	Functional Element		2	GC0XP066717	0.625906	https://www.genecards.org/cgi-bin/carddisp.pl?gene=LOC126863270
LOC126863271	P300/CBP Strongly-Dependent Group 1 Enhancer GRCh37_chrX:68369986-68371185	Functional Element		2	GC0XP069151	0.625906	https://www.genecards.org/cgi-bin/carddisp.pl?gene=LOC126863271
LOC126863272	MED14-Independent Group 3 Enhancer GRCh37_chrX:69330633-69331832	Functional Element		2	GC0XP070111	0.625906	https://www.genecards.org/cgi-bin/carddisp.pl?gene=LOC126863272
LOC126863273	CDK7 Strongly-Dependent Group 2 Enhancer GRCh37_chrX:69473037-69474236	Functional Element		2	GC0XP070257	0.625906	https://www.genecards.org/cgi-bin/carddisp.pl?gene=LOC126863273
LOC126863276	BRD4-Independent Group 4 Enhancer GRCh37_chrX:70523398-70524597	Functional Element		2	GC0XP072554	0.625906	https://www.genecards.org/cgi-bin/carddisp.pl?gene=LOC126863276
LOC126863277	MED14-Independent Group 3 Enhancer GRCh37_chrX:70752005-70753204	Functional Element		2	GC0XP072498	0.625906	https://www.genecards.org/cgi-bin/carddisp.pl?gene=LOC126863277
LOC126863278	CDK7 Strongly-Dependent Group 2 Enhancer GRCh37_chrX:70888661-70889860	Functional Element		2	GC0XP072512	0.625906	https://www.genecards.org/cgi-bin/carddisp.pl?gene=LOC126863278
LOC126863279	MED14-Independent Group 3 Enhancer GRCh37_chrX:71773892-71775091	Functional Element		2	GC0XP072553	0.625906	https://www.genecards.org/cgi-bin/carddisp.pl?gene=LOC126863279
LOC126863281	BRD4-Independent Group 4 Enhancer GRCh37_chrX:73915317-73916516	Functional Element		2	GC0XP074695	0.625906	https://www.genecards.org/cgi-bin/carddisp.pl?gene=LOC126863281
LOC126863282	CDK7 Strongly-Dependent Group 2 Enhancer GRCh37_chrX:77413269-77414468	Functional Element		2	GC0XP078306	0.625906	https://www.genecards.org/cgi-bin/carddisp.pl?gene=LOC126863282
LOC126863283	P300/CBP Strongly-Dependent Group 1 Enhancer GRCh37_chrX:79471575-79472774	Functional Element		2	GC0XP080217	0.625906	https://www.genecards.org/cgi-bin/carddisp.pl?gene=LOC126863283
LOC126863284	BRD4-Independent Group 4 Enhancer GRCh37_chrX:81981951-81983150	Functional Element		2	GC0XP082727	0.625906	https://www.genecards.org/cgi-bin/carddisp.pl?gene=LOC126863284
LOC126863285	BRD4-Independent Group 4 Enhancer GRCh37_chrX:82147473-82148672	Functional Element		2	GC0XP082892	0.625906	https://www.genecards.org/cgi-bin/carddisp.pl?gene=LOC126863285
LOC126863286	CDK7 Strongly-Dependent Group 2 Enhancer GRCh37_chrX:83643706-83644905	Functional Element		2	GC0XP084388	0.625906	https://www.genecards.org/cgi-bin/carddisp.pl?gene=LOC126863286
LOC126863287	MED14-Independent Group 3 Enhancer GRCh37_chrX:86520149-86521348	Functional Element		2	GC0XP087265	0.625906	https://www.genecards.org/cgi-bin/carddisp.pl?gene=LOC126863287
LOC126863288	P300/CBP Strongly-Dependent Group 1 Enhancer GRCh37_chrX:87990232-87991431	Functional Element		2	GC0XP088736	0.625906	https://www.genecards.org/cgi-bin/carddisp.pl?gene=LOC126863288
LOC126863289	BRD4-Independent Group 4 Enhancer GRCh37_chrX:92840114-92841313	Functional Element		2	GC0XP093585	0.625906	https://www.genecards.org/cgi-bin/carddisp.pl?gene=LOC126863289
LOC126863290	CDK7 Strongly-Dependent Group 2 Enhancer GRCh37_chrX:94544817-94546016	Functional Element		2	GC0XP095289	0.625906	https://www.genecards.org/cgi-bin/carddisp.pl?gene=LOC126863290
LOC126863291	MED14-Independent Group 3 Enhancer GRCh37_chrX:96374110-96375309	Functional Element		2	GC0XP097119	0.625906	https://www.genecards.org/cgi-bin/carddisp.pl?gene=LOC126863291
LOC126863292	P300/CBP Strongly-Dependent Group 1 Enhancer GRCh37_chrX:96871608-96872807	Functional Element		2	GC0XP097616	0.625906	https://www.genecards.org/cgi-bin/carddisp.pl?gene=LOC126863292
LOC126863293	CDK7 Strongly-Dependent Group 2 Enhancer GRCh37_chrX:100182110-100183309	Functional Element		2	GC0XP100927	0.625906	https://www.genecards.org/cgi-bin/carddisp.pl?gene=LOC126863293
LOC126863294	BRD4-Independent Group 4 Enhancer GRCh37_chrX:100878731-100879930	Functional Element		2	GC0XP101625	0.625906	https://www.genecards.org/cgi-bin/carddisp.pl?gene=LOC126863294
LOC126863299	BRD4-Independent Group 4 Enhancer GRCh37_chrX:107234349-107235548	Functional Element		2	GC0XP107991	0.625906	https://www.genecards.org/cgi-bin/carddisp.pl?gene=LOC126863299
LOC126863300	BRD4-Independent Group 4 Enhancer GRCh37_chrX:107513459-107514658	Functional Element		2	GC0XP108270	0.625906	https://www.genecards.org/cgi-bin/carddisp.pl?gene=LOC126863300
LOC126863301	CDK7 Strongly-Dependent Group 2 Enhancer GRCh37_chrX:107884720-107885919	Functional Element		2	GC0XP108641	0.625906	https://www.genecards.org/cgi-bin/carddisp.pl?gene=LOC126863301
LOC126863302	CDK7 Strongly-Dependent Group 2 Enhancer GRCh37_chrX:110489468-110490667	Functional Element		2	GC0XP111246	0.625906	https://www.genecards.org/cgi-bin/carddisp.pl?gene=LOC126863302
LOC126863303	MED14-Independent Group 3 Enhancer GRCh37_chrX:112516938-112518137	Functional Element		2	GC0XP113273	0.625906	https://www.genecards.org/cgi-bin/carddisp.pl?gene=LOC126863303
LOC126863304	BRD4-Independent Group 4 Enhancer GRCh37_chrX:113511303-113512502	Functional Element		2	GC0XP114268	0.625906	https://www.genecards.org/cgi-bin/carddisp.pl?gene=LOC126863304
LOC126863305	BRD4-Independent Group 4 Enhancer GRCh37_chrX:113514507-113515706	Functional Element		2	GC0XP114271	0.625906	https://www.genecards.org/cgi-bin/carddisp.pl?gene=LOC126863305
LOC126863306	MED14-Independent Group 3 Enhancer GRCh37_chrX:114140926-114142125	Functional Element		2	GC0XP114906	0.625906	https://www.genecards.org/cgi-bin/carddisp.pl?gene=LOC126863306
LOC126863307	P300/CBP Strongly-Dependent Group 1 Enhancer GRCh37_chrX:115403048-115404247	Functional Element		2	GC0XP116271	0.625906	https://www.genecards.org/cgi-bin/carddisp.pl?gene=LOC126863307
LOC126863308	BRD4-Independent Group 4 Enhancer GRCh37_chrX:116381582-116382781	Functional Element		2	GC0XP117247	0.625906	https://www.genecards.org/cgi-bin/carddisp.pl?gene=LOC126863308
LOC126863311	BRD4-Independent Group 4 Enhancer GRCh37_chrX:118902711-118903910	Functional Element		2	GC0XP120783	0.625906	https://www.genecards.org/cgi-bin/carddisp.pl?gene=LOC126863311
LOC126863315	MED14-Independent Group 3 Enhancer GRCh37_chrX:121371648-121372847	Functional Element		2	GC0XP122294	0.625906	https://www.genecards.org/cgi-bin/carddisp.pl?gene=LOC126863315
LOC126863317	MED14-Independent Group 3 Enhancer GRCh37_chrX:129280263-129281462	Functional Element		2	GC0XP130210	0.625906	https://www.genecards.org/cgi-bin/carddisp.pl?gene=LOC126863317
LOC126863318	MED14-Independent Group 3 Enhancer GRCh37_chrX:130218349-130219548	Functional Element		2	GC0XP131084	0.625906	https://www.genecards.org/cgi-bin/carddisp.pl?gene=LOC126863318
LOC126863323	MED14-Independent Group 3 Enhancer GRCh37_chrX:133737986-133739185	Functional Element		2	GC0XP134603	0.625906	https://www.genecards.org/cgi-bin/carddisp.pl?gene=LOC126863323
LOC126863324	CDK7 Strongly-Dependent Group 2 Enhancer GRCh37_chrX:134744552-134745751	Functional Element		2	GC0XP135610	0.625906	https://www.genecards.org/cgi-bin/carddisp.pl?gene=LOC126863324
LOC126863325	CDK7 Strongly-Dependent Group 2 Enhancer GRCh37_chrX:134987035-134988234	Functional Element		2	GC0XP135904	0.625906	https://www.genecards.org/cgi-bin/carddisp.pl?gene=LOC126863325
LOC126863328	P300/CBP Strongly-Dependent Group 1 Enhancer GRCh37_chrX:135434931-135436130	Functional Element		2	GC0XP136352	0.625906	https://www.genecards.org/cgi-bin/carddisp.pl?gene=LOC126863328
LOC126863331	MED14-Independent Group 3 Enhancer GRCh37_chrX:137859976-137861175	Functional Element		2	GC0XP138777	0.625906	https://www.genecards.org/cgi-bin/carddisp.pl?gene=LOC126863331
LOC126863332	MED14-Independent Group 3 Enhancer GRCh37_chrX:139356271-139357470	Functional Element		2	GC0XP140274	0.625906	https://www.genecards.org/cgi-bin/carddisp.pl?gene=LOC126863332
LOC126863333	MED14-Independent Group 3 Enhancer GRCh37_chrX:140802566-140803765	Functional Element		2	GC0XP141714	0.625906	https://www.genecards.org/cgi-bin/carddisp.pl?gene=LOC126863333
LOC126863334	MED14-Independent Group 3 Enhancer GRCh37_chrX:140991796-140992995	Functional Element		2	GC0XP141906	0.625906	https://www.genecards.org/cgi-bin/carddisp.pl?gene=LOC126863334
LOC126863336	CDK7 Strongly-Dependent Group 2 Enhancer GRCh37_chrX:141891706-141892905	Functional Element		2	GC0XP142803	0.625906	https://www.genecards.org/cgi-bin/carddisp.pl?gene=LOC126863336
LOC126863337	P300/CBP Strongly-Dependent Group 1 Enhancer GRCh37_chrX:143882879-143884078	Functional Element		2	GC0XP144801	0.625906	https://www.genecards.org/cgi-bin/carddisp.pl?gene=LOC126863337
LOC126863338	MED14-Independent Group 3 Enhancer GRCh37_chrX:144556098-144557297	Functional Element		2	GC0XP145561	0.625906	https://www.genecards.org/cgi-bin/carddisp.pl?gene=LOC126863338
LOC126863339	MED14-Independent Group 3 Enhancer GRCh37_chrX:144939449-144940648	Functional Element		2	GC0XP145857	0.625906	https://www.genecards.org/cgi-bin/carddisp.pl?gene=LOC126863339
LOC126863340	P300/CBP Strongly-Dependent Group 1 Enhancer GRCh37_chrX:146645835-146647034	Functional Element		2	GC0XP147564	0.625906	https://www.genecards.org/cgi-bin/carddisp.pl?gene=LOC126863340
LOC126863341	MED14-Independent Group 3 Enhancer GRCh37_chrX:147636485-147637684	Functional Element		2	GC0XP148566	0.625906	https://www.genecards.org/cgi-bin/carddisp.pl?gene=LOC126863341
LOC126863342	CDK7 Strongly-Dependent Group 2 Enhancer GRCh37_chrX:148591963-148593162	Functional Element		2	GC0XP149510	0.625906	https://www.genecards.org/cgi-bin/carddisp.pl?gene=LOC126863342
LOC126863344	CDK7 Strongly-Dependent Group 2 Enhancer GRCh37_chrX:151297273-151298472	Functional Element		2	GC0XP152128	0.625906	https://www.genecards.org/cgi-bin/carddisp.pl?gene=LOC126863344
LOC126863345	MED14-Independent Group 3 Enhancer GRCh37_chrX:151599729-151600928	Functional Element		2	GC0XP152431	0.625906	https://www.genecards.org/cgi-bin/carddisp.pl?gene=LOC126863345
LOC126863346	CDK7 Strongly-Dependent Group 2 Enhancer GRCh37_chrX:151902449-151903648	Functional Element		2	GC0XP152895	0.625906	https://www.genecards.org/cgi-bin/carddisp.pl?gene=LOC126863346
LOC126863347	P300/CBP Strongly-Dependent Group 1 Enhancer GRCh37_chrX:151987738-151988937	Functional Element		2	GC0XP152819	0.625906	https://www.genecards.org/cgi-bin/carddisp.pl?gene=LOC126863347
LOC126863349	P300/CBP Strongly-Dependent Group 1 Enhancer GRCh37_chrX:154195537-154196736	Functional Element		2	GC0XP154967	0.625906	https://www.genecards.org/cgi-bin/carddisp.pl?gene=LOC126863349
LOC109648316	RUNX1 Element RE2	Functional Element		1	GC21P034807	0.625906	https://www.genecards.org/cgi-bin/carddisp.pl?gene=LOC109648316
LOC111828529	P300/CBP Strongly-Dependent Group 1 Enhancer GRCh37_chr8:41649575-41650774	Functional Element		1	GC08P041792	0.625906	https://www.genecards.org/cgi-bin/carddisp.pl?gene=LOC111828529
LOC112042784	MED14-Independent Group 3 Enhancer GRCh37_chr11:121559556-121560755	Functional Element		1	GC11P131886	0.625906	https://www.genecards.org/cgi-bin/carddisp.pl?gene=LOC112042784
LOC112268480	MED14-Independent Group 3 Enhancer GRCh37_chr14:52000910-52002109	Functional Element		1	GC14P051534	0.625906	https://www.genecards.org/cgi-bin/carddisp.pl?gene=LOC112268480
LOC112806057	BRD4-Independent Group 4 Enhancer GRCh37_chr2:165370742-165371941	Functional Element		1	GC02P164514	0.625906	https://www.genecards.org/cgi-bin/carddisp.pl?gene=LOC112806057
LOC112806081	MED14-Independent Group 3 Enhancer GRCh37_chr2:220548733-220549932	Functional Element		1	GC02P219684	0.625906	https://www.genecards.org/cgi-bin/carddisp.pl?gene=LOC112806081
LOC112978670	P300/CBP Strongly-Dependent Group 1 Enhancer GRCh37_chr4:72977919-72979118	Functional Element		1	GC04P072112	0.625906	https://www.genecards.org/cgi-bin/carddisp.pl?gene=LOC112978670
LOC113146414	BRD4-Independent Group 4 Enhancer GRCh37_chr6:134757040-134758239	Functional Element		1	GC06P200824	0.625906	https://www.genecards.org/cgi-bin/carddisp.pl?gene=LOC113146414
LOC113788285	BRD4-Independent Group 4 Enhancer GRCh37_chr8:49502230-49503429	Functional Element		1	GC08P048593	0.625906	https://www.genecards.org/cgi-bin/carddisp.pl?gene=LOC113788285
LOC114827848	VISTA Enhancer Hs1656	Functional Element		1	GC17P059837	0.625906	https://www.genecards.org/cgi-bin/carddisp.pl?gene=LOC114827848
LOC116268468	MED14-Independent Group 3 Enhancer GRCh37_chr15:72529434-72530633	Functional Element		1	GC15P212576	0.625906	https://www.genecards.org/cgi-bin/carddisp.pl?gene=LOC116268468
LOC121832791	CDK7 Strongly-Dependent Group 2 Enhancer GRCh37_chr11:45882374-45883573	Functional Element		1	GC11P050009	0.625906	https://www.genecards.org/cgi-bin/carddisp.pl?gene=LOC121832791
LOC123464476	BRD4-Independent Group 4 Enhancer GRCh37_chr3:186270000-186271199	Functional Element		1	GC03P186552	0.625906	https://www.genecards.org/cgi-bin/carddisp.pl?gene=LOC123464476
LOC125110348	P300/CBP Strongly-Dependent Group 1 Enhancer GRCh37_chr15:67399127-67400326	Functional Element		1	GC15P212769	0.625906	https://www.genecards.org/cgi-bin/carddisp.pl?gene=LOC125110348
LOC125146433	MED14-Independent Group 3 Enhancer GRCh37_chr16:25564716-25565915	Functional Element		1	GC16P139659	0.625906	https://www.genecards.org/cgi-bin/carddisp.pl?gene=LOC125146433
LOC125177447	P300/CBP Strongly-Dependent Group 1 Enhancer GRCh37_chr17:27481880-27483079	Functional Element		1	GC17P177607	0.625906	https://www.genecards.org/cgi-bin/carddisp.pl?gene=LOC125177447
LOC126653313	CDK7 Strongly-Dependent Group 2 Enhancer GRCh37_chr21:16267450-16268649	Functional Element		1	GC21P022494	0.625906	https://www.genecards.org/cgi-bin/carddisp.pl?gene=LOC126653313
LOC126653349	BRD4-Independent Group 4 Enhancer GRCh37_chr21:34903402-34904601	Functional Element		1	GC21P033531	0.625906	https://www.genecards.org/cgi-bin/carddisp.pl?gene=LOC126653349
LOC126653353	MED14-Independent Group 3 Enhancer GRCh37_chr21:35409658-35410857	Functional Element		1	GC21P034039	0.625906	https://www.genecards.org/cgi-bin/carddisp.pl?gene=LOC126653353
LOC126653354	MED14-Independent Group 3 Enhancer GRCh37_chr21:36208094-36209293	Functional Element		1	GC21P034835	0.625906	https://www.genecards.org/cgi-bin/carddisp.pl?gene=LOC126653354
LOC126653355	P300/CBP Strongly-Dependent Group 1 Enhancer GRCh37_chr21:36237597-36238796	Functional Element		1	GC21P034865	0.625906	https://www.genecards.org/cgi-bin/carddisp.pl?gene=LOC126653355
LOC126653376	BRD4-Independent Group 4 Enhancer GRCh37_chr21:41709903-41711102	Functional Element		1	GC21P040337	0.625906	https://www.genecards.org/cgi-bin/carddisp.pl?gene=LOC126653376
LOC126653387	MED14-Independent Group 3 Enhancer GRCh37_chr21:43787692-43788891	Functional Element		1	GC21P042367	0.625906	https://www.genecards.org/cgi-bin/carddisp.pl?gene=LOC126653387
LOC126653388	BRD4-Independent Group 4 Enhancer GRCh37_chr21:43814254-43815453	Functional Element		1	GC21P042394	0.625906	https://www.genecards.org/cgi-bin/carddisp.pl?gene=LOC126653388
LOC126805601	CDK7 Strongly-Dependent Group 2 Enhancer GRCh37_chr1:7377679-7378878	Functional Element		1	GC01P007317	0.625906	https://www.genecards.org/cgi-bin/carddisp.pl?gene=LOC126805601
LOC126805604	CDK7 Strongly-Dependent Group 2 Enhancer GRCh37_chr1:7886590-7887789	Functional Element		1	GC01P007826	0.625906	https://www.genecards.org/cgi-bin/carddisp.pl?gene=LOC126805604
LOC126805619	P300/CBP Strongly-Dependent Group 1 Enhancer GRCh37_chr1:11998825-12000024	Functional Element		1	GC01P097038	0.625906	https://www.genecards.org/cgi-bin/carddisp.pl?gene=LOC126805619
LOC126805624	CDK7 Strongly-Dependent Group 2 Enhancer GRCh37_chr1:14672178-14673377	Functional Element		1	GC01P014345	0.625906	https://www.genecards.org/cgi-bin/carddisp.pl?gene=LOC126805624
LOC126805625	CDK7 Strongly-Dependent Group 2 Enhancer GRCh37_chr1:14843423-14844622	Functional Element		1	GC01P014516	0.625906	https://www.genecards.org/cgi-bin/carddisp.pl?gene=LOC126805625
LOC126805630	CDK7 Strongly-Dependent Group 2 Enhancer GRCh37_chr1:15631366-15632565	Functional Element		1	GC01P015304	0.625906	https://www.genecards.org/cgi-bin/carddisp.pl?gene=LOC126805630
LOC126805643	CDK7 Strongly-Dependent Group 2 Enhancer GRCh37_chr1:19482517-19483716	Functional Element		1	GC01P019156	0.625906	https://www.genecards.org/cgi-bin/carddisp.pl?gene=LOC126805643
LOC126805644	BRD4-Independent Group 4 Enhancer GRCh37_chr1:19487245-19488444	Functional Element		1	GC01P019160	0.625906	https://www.genecards.org/cgi-bin/carddisp.pl?gene=LOC126805644
LOC126805645	BRD4-Independent Group 4 Enhancer GRCh37_chr1:20076458-20077657	Functional Element		1	GC01P019749	0.625906	https://www.genecards.org/cgi-bin/carddisp.pl?gene=LOC126805645
LOC126805652	BRD4-Independent Group 4 Enhancer GRCh37_chr1:21620661-21621860	Functional Element		1	GC01P097044	0.625906	https://www.genecards.org/cgi-bin/carddisp.pl?gene=LOC126805652
LOC126805663	P300/CBP Strongly-Dependent Group 1 Enhancer GRCh37_chr1:25041190-25042389	Functional Element		1	GC01P097058	0.625906	https://www.genecards.org/cgi-bin/carddisp.pl?gene=LOC126805663
LOC126805668	MED14-Independent Group 3 Enhancer GRCh37_chr1:26602348-26603547	Functional Element		1	GC01P097065	0.625906	https://www.genecards.org/cgi-bin/carddisp.pl?gene=LOC126805668
LOC126805709	P300/CBP Strongly-Dependent Group 1 Enhancer GRCh37_chr1:39648813-39650012	Functional Element		1	GC01P039183	0.625906	https://www.genecards.org/cgi-bin/carddisp.pl?gene=LOC126805709
LOC126805711	CDK7 Strongly-Dependent Group 2 Enhancer GRCh37_chr1:39824023-39825222	Functional Element		1	GC01P039358	0.625906	https://www.genecards.org/cgi-bin/carddisp.pl?gene=LOC126805711
LOC126805722	P300/CBP Strongly-Dependent Group 1 Enhancer GRCh37_chr1:43937485-43938684	Functional Element		1	GC01P043471	0.625906	https://www.genecards.org/cgi-bin/carddisp.pl?gene=LOC126805722
LOC126805723	BRD4-Independent Group 4 Enhancer GRCh37_chr1:44131983-44133182	Functional Element		1	GC01P094921	0.625906	https://www.genecards.org/cgi-bin/carddisp.pl?gene=LOC126805723
LOC126805725	CDK7 Strongly-Dependent Group 2 Enhancer GRCh37_chr1:44426574-44427773	Functional Element		1	GC01P043960	0.625906	https://www.genecards.org/cgi-bin/carddisp.pl?gene=LOC126805725
LOC126805730	MED14-Independent Group 3 Enhancer GRCh37_chr1:51069018-51070217	Functional Element		1	GC01P050603	0.625906	https://www.genecards.org/cgi-bin/carddisp.pl?gene=LOC126805730
LOC126805733	MED14-Independent Group 3 Enhancer GRCh37_chr1:52869594-52870793	Functional Element		1	GC01P052403	0.625906	https://www.genecards.org/cgi-bin/carddisp.pl?gene=LOC126805733
LOC126805736	MED14-Independent Group 3 Enhancer GRCh37_chr1:56598956-56600155	Functional Element		1	GC01P056133	0.625906	https://www.genecards.org/cgi-bin/carddisp.pl?gene=LOC126805736
LOC126805741	MED14-Independent Group 3 Enhancer GRCh37_chr1:60380537-60381736	Functional Element		1	GC01P095786	0.625906	https://www.genecards.org/cgi-bin/carddisp.pl?gene=LOC126805741
LOC126805775	MED14-Independent Group 3 Enhancer GRCh37_chr1:87113290-87114489	Functional Element		1	GC01P086647	0.625906	https://www.genecards.org/cgi-bin/carddisp.pl?gene=LOC126805775
LOC126805776	MED14-Independent Group 3 Enhancer GRCh37_chr1:87239295-87240494	Functional Element		1	GC01P086773	0.625906	https://www.genecards.org/cgi-bin/carddisp.pl?gene=LOC126805776
LOC126805789	MED14-Independent Group 3 Enhancer GRCh37_chr1:94127441-94128640	Functional Element		1	GC01P093661	0.625906	https://www.genecards.org/cgi-bin/carddisp.pl?gene=LOC126805789
LOC126805790	P300/CBP Strongly-Dependent Group 1 Enhancer GRCh37_chr1:94158555-94159754	Functional Element		1	GC01P093692	0.625906	https://www.genecards.org/cgi-bin/carddisp.pl?gene=LOC126805790
LOC126805791	MED14-Independent Group 3 Enhancer GRCh37_chr1:94166702-94167901	Functional Element		1	GC01P093701	0.625906	https://www.genecards.org/cgi-bin/carddisp.pl?gene=LOC126805791
LOC126805799	BRD4-Independent Group 4 Enhancer GRCh37_chr1:95376115-95377314	Functional Element		1	GC01P094910	0.625906	https://www.genecards.org/cgi-bin/carddisp.pl?gene=LOC126805799
LOC126805801	P300/CBP Strongly-Dependent Group 1 Enhancer GRCh37_chr1:96828291-96829490	Functional Element		1	GC01P096362	0.625906	https://www.genecards.org/cgi-bin/carddisp.pl?gene=LOC126805801
LOC126805803	MED14-Independent Group 3 Enhancer GRCh37_chr1:98816624-98817823	Functional Element		1	GC01P098351	0.625906	https://www.genecards.org/cgi-bin/carddisp.pl?gene=LOC126805803
LOC126805805	CDK7 Strongly-Dependent Group 2 Enhancer GRCh37_chr1:99770787-99771986	Functional Element		1	GC01P099305	0.625906	https://www.genecards.org/cgi-bin/carddisp.pl?gene=LOC126805805
LOC126805823	BRD4-Independent Group 4 Enhancer GRCh37_chr1:110293035-110294234	Functional Element		1	GC01P113849	0.625906	https://www.genecards.org/cgi-bin/carddisp.pl?gene=LOC126805823
LOC126805824	BRD4-Independent Group 4 Enhancer GRCh37_chr1:110560640-110561839	Functional Element		1	GC01P110018	0.625906	https://www.genecards.org/cgi-bin/carddisp.pl?gene=LOC126805824
LOC126805825	MED14-Independent Group 3 Enhancer GRCh37_chr1:111644109-111645308	Functional Element		1	GC01P111101	0.625906	https://www.genecards.org/cgi-bin/carddisp.pl?gene=LOC126805825
LOC126805869	CDK7 Strongly-Dependent Group 2 Enhancer GRCh37_chr1:153580804-153582003	Functional Element		1	GC01P185137	0.625906	https://www.genecards.org/cgi-bin/carddisp.pl?gene=LOC126805869
LOC126805871	BRD4-Independent Group 4 Enhancer GRCh37_chr1:153935601-153936800	Functional Element		1	GC01P185139	0.625906	https://www.genecards.org/cgi-bin/carddisp.pl?gene=LOC126805871
LOC126805883	BRD4-Independent Group 4 Enhancer GRCh37_chr1:157739405-157740604	Functional Element		1	GC01P157769	0.625906	https://www.genecards.org/cgi-bin/carddisp.pl?gene=LOC126805883
LOC126805892	BRD4-Independent Group 4 Enhancer GRCh37_chr1:160460168-160461367	Functional Element		1	GC01P160490	0.625906	https://www.genecards.org/cgi-bin/carddisp.pl?gene=LOC126805892
LOC126805915	BRD4-Independent Group 4 Enhancer GRCh37_chr1:170803258-170804457	Functional Element		1	GC01P170834	0.625906	https://www.genecards.org/cgi-bin/carddisp.pl?gene=LOC126805915
LOC126805930	BRD4-Independent Group 4 Enhancer GRCh37_chr1:177029877-177031076	Functional Element		1	GC01P177060	0.625906	https://www.genecards.org/cgi-bin/carddisp.pl?gene=LOC126805930
LOC126805931	CDK7 Strongly-Dependent Group 2 Enhancer GRCh37_chr1:177224616-177225815	Functional Element		1	GC01P177255	0.625906	https://www.genecards.org/cgi-bin/carddisp.pl?gene=LOC126805931
LOC126805941	P300/CBP Strongly-Dependent Group 1 Enhancer GRCh37_chr1:181080957-181082156	Functional Element		1	GC01P181111	0.625906	https://www.genecards.org/cgi-bin/carddisp.pl?gene=LOC126805941
LOC126805943	MED14-Independent Group 3 Enhancer GRCh37_chr1:181737037-181738236	Functional Element		1	GC01P181767	0.625906	https://www.genecards.org/cgi-bin/carddisp.pl?gene=LOC126805943
LOC126805949	MED14-Independent Group 3 Enhancer GRCh37_chr1:184259012-184260211	Functional Element		1	GC01P184289	0.625906	https://www.genecards.org/cgi-bin/carddisp.pl?gene=LOC126805949
LOC126805984	MED14-Independent Group 3 Enhancer GRCh37_chr1:204493521-204494720	Functional Element		1	GC01P204524	0.625906	https://www.genecards.org/cgi-bin/carddisp.pl?gene=LOC126805984
LOC126805987	CDK7 Strongly-Dependent Group 2 Enhancer GRCh37_chr1:205569093-205570292	Functional Element		1	GC01P206200	0.625906	https://www.genecards.org/cgi-bin/carddisp.pl?gene=LOC126805987
LOC126805988	P300/CBP Strongly-Dependent Group 1 Enhancer GRCh37_chr1:205633133-205634332	Functional Element		1	GC01P205664	0.625906	https://www.genecards.org/cgi-bin/carddisp.pl?gene=LOC126805988
LOC126805989	MED14-Independent Group 3 Enhancer GRCh37_chr1:206775241-206776440	Functional Element		1	GC01P206601	0.625906	https://www.genecards.org/cgi-bin/carddisp.pl?gene=LOC126805989
LOC126805998	BRD4-Independent Group 4 Enhancer GRCh37_chr1:209782479-209783678	Functional Element		1	GC01P210828	0.625906	https://www.genecards.org/cgi-bin/carddisp.pl?gene=LOC126805998
LOC126806001	BRD4-Independent Group 4 Enhancer GRCh37_chr1:210068740-210069939	Functional Element		1	GC01P210796	0.625906	https://www.genecards.org/cgi-bin/carddisp.pl?gene=LOC126806001
LOC126806005	CDK7 Strongly-Dependent Group 2 Enhancer GRCh37_chr1:214275569-214276768	Functional Element		1	GC01P214102	0.625906	https://www.genecards.org/cgi-bin/carddisp.pl?gene=LOC126806005
LOC126806008	CDK7 Strongly-Dependent Group 2 Enhancer GRCh37_chr1:215756646-215757845	Functional Element		1	GC01P215583	0.625906	https://www.genecards.org/cgi-bin/carddisp.pl?gene=LOC126806008
LOC126806016	MED14-Independent Group 3 Enhancer GRCh37_chr1:220509233-220510432	Functional Element		1	GC01P220335	0.625906	https://www.genecards.org/cgi-bin/carddisp.pl?gene=LOC126806016
LOC126806019	MED14-Independent Group 3 Enhancer GRCh37_chr1:221508768-221509967	Functional Element		1	GC01P221335	0.625906	https://www.genecards.org/cgi-bin/carddisp.pl?gene=LOC126806019
LOC126806069	CDK7 Strongly-Dependent Group 2 Enhancer GRCh37_chr1:240421073-240422272	Functional Element		1	GC01P240257	0.625906	https://www.genecards.org/cgi-bin/carddisp.pl?gene=LOC126806069
LOC126806115	CDK7 Strongly-Dependent Group 2 Enhancer GRCh37_chr2:6135557-6136756	Functional Element		1	GC02P005995	0.625906	https://www.genecards.org/cgi-bin/carddisp.pl?gene=LOC126806115
LOC126806125	P300/CBP Strongly-Dependent Group 1 Enhancer GRCh37_chr2:8587230-8588429	Functional Element		1	GC02P008447	0.625906	https://www.genecards.org/cgi-bin/carddisp.pl?gene=LOC126806125
LOC126806126	P300/CBP Strongly-Dependent Group 1 Enhancer GRCh37_chr2:8773308-8774507	Functional Element		1	GC02P008633	0.625906	https://www.genecards.org/cgi-bin/carddisp.pl?gene=LOC126806126
LOC126806127	MED14-Independent Group 3 Enhancer GRCh37_chr2:8802380-8803579	Functional Element		1	GC02P008663	0.625906	https://www.genecards.org/cgi-bin/carddisp.pl?gene=LOC126806127
LOC126806142	BRD4-Independent Group 4 Enhancer GRCh37_chr2:10959839-10961038	Functional Element		1	GC02P010819	0.625906	https://www.genecards.org/cgi-bin/carddisp.pl?gene=LOC126806142
LOC126806149	CDK7 Strongly-Dependent Group 2 Enhancer GRCh37_chr2:12866409-12867608	Functional Element		1	GC02P012726	0.625906	https://www.genecards.org/cgi-bin/carddisp.pl?gene=LOC126806149
LOC126806150	MED14-Independent Group 3 Enhancer GRCh37_chr2:12956433-12957632	Functional Element		1	GC02P012816	0.625906	https://www.genecards.org/cgi-bin/carddisp.pl?gene=LOC126806150
LOC126806153	CDK7 Strongly-Dependent Group 2 Enhancer GRCh37_chr2:16245136-16246335	Functional Element		1	GC02P016104	0.625906	https://www.genecards.org/cgi-bin/carddisp.pl?gene=LOC126806153
LOC126806224	MED14-Independent Group 3 Enhancer GRCh37_chr2:61504619-61505818	Functional Element		1	GC02P061278	0.625906	https://www.genecards.org/cgi-bin/carddisp.pl?gene=LOC126806224
LOC126806234	P300/CBP Strongly-Dependent Group 1 Enhancer GRCh37_chr2:65889564-65890763	Functional Element		1	GC02P066382	0.625906	https://www.genecards.org/cgi-bin/carddisp.pl?gene=LOC126806234
LOC126806235	MED14-Independent Group 3 Enhancer GRCh37_chr2:66270681-66271880	Functional Element		1	GC02P066043	0.625906	https://www.genecards.org/cgi-bin/carddisp.pl?gene=LOC126806235
LOC126806237	CDK7 Strongly-Dependent Group 2 Enhancer GRCh37_chr2:66666573-66667772	Functional Element		1	GC02P066439	0.625906	https://www.genecards.org/cgi-bin/carddisp.pl?gene=LOC126806237
LOC126806238	BRD4-Independent Group 4 Enhancer GRCh37_chr2:67792784-67793983	Functional Element		1	GC02P067567	0.625906	https://www.genecards.org/cgi-bin/carddisp.pl?gene=LOC126806238
LOC126806242	P300/CBP Strongly-Dependent Group 1 Enhancer GRCh37_chr2:69134837-69136036	Functional Element		1	GC02P068907	0.625906	https://www.genecards.org/cgi-bin/carddisp.pl?gene=LOC126806242
LOC126806244	P300/CBP Strongly-Dependent Group 1 Enhancer GRCh37_chr2:70173615-70174814	Functional Element		1	GC02P069946	0.625906	https://www.genecards.org/cgi-bin/carddisp.pl?gene=LOC126806244
LOC126806250	P300/CBP Strongly-Dependent Group 1 Enhancer GRCh37_chr2:72107588-72108787	Functional Element		1	GC02P071880	0.625906	https://www.genecards.org/cgi-bin/carddisp.pl?gene=LOC126806250
LOC126806262	CDK7 Strongly-Dependent Group 2 Enhancer GRCh37_chr2:85133043-85134242	Functional Element		1	GC02P085095	0.625906	https://www.genecards.org/cgi-bin/carddisp.pl?gene=LOC126806262
LOC126806288	CDK7 Strongly-Dependent Group 2 Enhancer GRCh37_chr2:102657879-102659078	Functional Element		1	GC02P102809	0.625906	https://www.genecards.org/cgi-bin/carddisp.pl?gene=LOC126806288
LOC126806289	MED14-Independent Group 3 Enhancer GRCh37_chr2:102813537-102814736	Functional Element		1	GC02P102197	0.625906	https://www.genecards.org/cgi-bin/carddisp.pl?gene=LOC126806289
LOC126806294	CDK7 Strongly-Dependent Group 2 Enhancer GRCh37_chr2:104051012-104052211	Functional Element		1	GC02P103434	0.625906	https://www.genecards.org/cgi-bin/carddisp.pl?gene=LOC126806294
LOC126806296	CDK7 Strongly-Dependent Group 2 Enhancer GRCh37_chr2:105362448-105363647	Functional Element		1	GC02P104745	0.625906	https://www.genecards.org/cgi-bin/carddisp.pl?gene=LOC126806296
LOC126806298	CDK7 Strongly-Dependent Group 2 Enhancer GRCh37_chr2:106669310-106670509	Functional Element		1	GC02P106052	0.625906	https://www.genecards.org/cgi-bin/carddisp.pl?gene=LOC126806298
LOC126806312	CDK7 Strongly-Dependent Group 2 Enhancer GRCh37_chr2:113449610-113450809	Functional Element		1	GC02P161739	0.625906	https://www.genecards.org/cgi-bin/carddisp.pl?gene=LOC126806312
LOC126806317	MED14-Independent Group 3 Enhancer GRCh37_chr2:114588353-114589552	Functional Element		1	GC02P161744	0.625906	https://www.genecards.org/cgi-bin/carddisp.pl?gene=LOC126806317
LOC126806352	CDK7 Strongly-Dependent Group 2 Enhancer GRCh37_chr2:135478596-135479795	Functional Element		1	GC02P161774	0.625906	https://www.genecards.org/cgi-bin/carddisp.pl?gene=LOC126806352
LOC126806384	MED14-Independent Group 3 Enhancer GRCh37_chr2:156939984-156941183	Functional Element		1	GC02P156083	0.625906	https://www.genecards.org/cgi-bin/carddisp.pl?gene=LOC126806384
LOC126806385	P300/CBP Strongly-Dependent Group 1 Enhancer GRCh37_chr2:158102473-158103672	Functional Element		1	GC02P161109	0.625906	https://www.genecards.org/cgi-bin/carddisp.pl?gene=LOC126806385
LOC126806387	BRD4-Independent Group 4 Enhancer GRCh37_chr2:158590437-158591636	Functional Element		1	GC02P157733	0.625906	https://www.genecards.org/cgi-bin/carddisp.pl?gene=LOC126806387
LOC126806389	MED14-Independent Group 3 Enhancer GRCh37_chr2:158969881-158971080	Functional Element		1	GC02P158113	0.625906	https://www.genecards.org/cgi-bin/carddisp.pl?gene=LOC126806389
LOC126806409	MED14-Independent Group 3 Enhancer GRCh37_chr2:174916218-174917417	Functional Element		1	GC02P174052	0.625906	https://www.genecards.org/cgi-bin/carddisp.pl?gene=LOC126806409
LOC126806417	MED14-Independent Group 3 Enhancer GRCh37_chr2:178127429-178128628	Functional Element		1	GC02P177262	0.625906	https://www.genecards.org/cgi-bin/carddisp.pl?gene=LOC126806417
LOC126806438	P300/CBP Strongly-Dependent Group 1 Enhancer GRCh37_chr2:181520993-181522192	Functional Element		1	GC02P180656	0.625906	https://www.genecards.org/cgi-bin/carddisp.pl?gene=LOC126806438
LOC126806461	CDK7 Strongly-Dependent Group 2 Enhancer GRCh37_chr2:198773623-198774822	Functional Element		1	GC02P197908	0.625906	https://www.genecards.org/cgi-bin/carddisp.pl?gene=LOC126806461
LOC126806464	BRD4-Independent Group 4 Enhancer GRCh37_chr2:201109283-201110482	Functional Element		1	GC02P200244	0.625906	https://www.genecards.org/cgi-bin/carddisp.pl?gene=LOC126806464
LOC126806470	BRD4-Independent Group 4 Enhancer GRCh37_chr2:201753436-201754635	Functional Element		1	GC02P200936	0.625906	https://www.genecards.org/cgi-bin/carddisp.pl?gene=LOC126806470
LOC126806486	MED14-Independent Group 3 Enhancer GRCh37_chr2:208772908-208774107	Functional Element		1	GC02P207909	0.625906	https://www.genecards.org/cgi-bin/carddisp.pl?gene=LOC126806486
LOC126806513	BRD4-Independent Group 4 Enhancer GRCh37_chr2:219611731-219612930	Functional Element		1	GC02P218747	0.625906	https://www.genecards.org/cgi-bin/carddisp.pl?gene=LOC126806513
LOC126806520	CDK7 Strongly-Dependent Group 2 Enhancer GRCh37_chr2:220552697-220553896	Functional Element		1	GC02P220905	0.625906	https://www.genecards.org/cgi-bin/carddisp.pl?gene=LOC126806520
LOC126806550	BRD4-Independent Group 4 Enhancer GRCh37_chr2:232046423-232047622	Functional Element		1	GC02P231181	0.625906	https://www.genecards.org/cgi-bin/carddisp.pl?gene=LOC126806550
LOC126806553	BRD4-Independent Group 4 Enhancer GRCh37_chr2:233432608-233433807	Functional Element		1	GC02P232567	0.625906	https://www.genecards.org/cgi-bin/carddisp.pl?gene=LOC126806553
LOC126806555	P300/CBP Strongly-Dependent Group 1 Enhancer GRCh37_chr2:234155927-234157126	Functional Element		1	GC02P235874	0.625906	https://www.genecards.org/cgi-bin/carddisp.pl?gene=LOC126806555
LOC126806567	MED14-Independent Group 3 Enhancer GRCh37_chr2:236735809-236737008	Functional Element		1	GC02P236854	0.625906	https://www.genecards.org/cgi-bin/carddisp.pl?gene=LOC126806567
LOC126806579	BRD4-Independent Group 4 Enhancer GRCh37_chr2:239710917-239712116	Functional Element		1	GC02P243240	0.625906	https://www.genecards.org/cgi-bin/carddisp.pl?gene=LOC126806579
LOC126806620	P300/CBP Strongly-Dependent Group 1 Enhancer GRCh37_chr3:18140124-18141323	Functional Element		1	GC03P018098	0.625906	https://www.genecards.org/cgi-bin/carddisp.pl?gene=LOC126806620
LOC126806641	MED14-Independent Group 3 Enhancer GRCh37_chr3:31253640-31254839	Functional Element		1	GC03P031212	0.625906	https://www.genecards.org/cgi-bin/carddisp.pl?gene=LOC126806641
LOC126806643	CDK7 Strongly-Dependent Group 2 Enhancer GRCh37_chr3:31418321-31419520	Functional Element		1	GC03P031376	0.625906	https://www.genecards.org/cgi-bin/carddisp.pl?gene=LOC126806643
LOC126806657	CDK7 Strongly-Dependent Group 2 Enhancer GRCh37_chr3:41236485-41237684	Functional Element		1	GC03P068820	0.625906	https://www.genecards.org/cgi-bin/carddisp.pl?gene=LOC126806657
LOC126806664	CDK7 Strongly-Dependent Group 2 Enhancer GRCh37_chr3:44761628-44762827	Functional Element		1	GC03P069891	0.625906	https://www.genecards.org/cgi-bin/carddisp.pl?gene=LOC126806664
LOC126806669	P300/CBP Strongly-Dependent Group 1 Enhancer GRCh37_chr3:45592715-45593914	Functional Element		1	GC03P069896	0.625906	https://www.genecards.org/cgi-bin/carddisp.pl?gene=LOC126806669
LOC126806677	BRD4-Independent Group 4 Enhancer GRCh37_chr3:51263456-51264655	Functional Element		1	GC03P069904	0.625906	https://www.genecards.org/cgi-bin/carddisp.pl?gene=LOC126806677
LOC126806702	P300/CBP Strongly-Dependent Group 1 Enhancer GRCh37_chr3:64048916-64050115	Functional Element		1	GC03P069651	0.625906	https://www.genecards.org/cgi-bin/carddisp.pl?gene=LOC126806702
LOC126806716	P300/CBP Strongly-Dependent Group 1 Enhancer GRCh37_chr3:72031234-72032433	Functional Element		1	GC03P071982	0.625906	https://www.genecards.org/cgi-bin/carddisp.pl?gene=LOC126806716
LOC126806717	MED14-Independent Group 3 Enhancer GRCh37_chr3:72067180-72068379	Functional Element		1	GC03P072264	0.625906	https://www.genecards.org/cgi-bin/carddisp.pl?gene=LOC126806717
LOC126806718	CDK7 Strongly-Dependent Group 2 Enhancer GRCh37_chr3:72318159-72319358	Functional Element		1	GC03P072269	0.625906	https://www.genecards.org/cgi-bin/carddisp.pl?gene=LOC126806718
LOC126806771	BRD4-Independent Group 4 Enhancer GRCh37_chr3:111637713-111638912	Functional Element		1	GC03P111918	0.625906	https://www.genecards.org/cgi-bin/carddisp.pl?gene=LOC126806771
LOC126806772	P300/CBP Strongly-Dependent Group 1 Enhancer GRCh37_chr3:111720792-111721991	Functional Element		1	GC03P112001	0.625906	https://www.genecards.org/cgi-bin/carddisp.pl?gene=LOC126806772
LOC126806788	MED14-Independent Group 3 Enhancer GRCh37_chr3:122215008-122216207	Functional Element		1	GC03P122496	0.625906	https://www.genecards.org/cgi-bin/carddisp.pl?gene=LOC126806788
LOC126806811	CDK7 Strongly-Dependent Group 2 Enhancer GRCh37_chr3:129513146-129514345	Functional Element		1	GC03P145587	0.625906	https://www.genecards.org/cgi-bin/carddisp.pl?gene=LOC126806811
LOC126806816	BRD4-Independent Group 4 Enhancer GRCh37_chr3:132996224-132997423	Functional Element		1	GC03P145592	0.625906	https://www.genecards.org/cgi-bin/carddisp.pl?gene=LOC126806816
LOC126806831	P300/CBP Strongly-Dependent Group 1 Enhancer GRCh37_chr3:142677150-142678349	Functional Element		1	GC03P142958	0.625906	https://www.genecards.org/cgi-bin/carddisp.pl?gene=LOC126806831
LOC126806855	BRD4-Independent Group 4 Enhancer GRCh37_chr3:156534749-156535948	Functional Element		1	GC03P156816	0.625906	https://www.genecards.org/cgi-bin/carddisp.pl?gene=LOC126806855
LOC126806863	CDK7 Strongly-Dependent Group 2 Enhancer GRCh37_chr3:160149190-160150389	Functional Element		1	GC03P160431	0.625906	https://www.genecards.org/cgi-bin/carddisp.pl?gene=LOC126806863
LOC126806864	P300/CBP Strongly-Dependent Group 1 Enhancer GRCh37_chr3:160283422-160284621	Functional Element		1	GC03P160599	0.625906	https://www.genecards.org/cgi-bin/carddisp.pl?gene=LOC126806864
LOC126806865	P300/CBP Strongly-Dependent Group 1 Enhancer GRCh37_chr3:160394435-160395634	Functional Element		1	GC03P160676	0.625906	https://www.genecards.org/cgi-bin/carddisp.pl?gene=LOC126806865
LOC126806882	BRD4-Independent Group 4 Enhancer GRCh37_chr3:181077271-181078470	Functional Element		1	GC03P181362	0.625906	https://www.genecards.org/cgi-bin/carddisp.pl?gene=LOC126806882
LOC126806890	CDK7 Strongly-Dependent Group 2 Enhancer GRCh37_chr3:183728194-183729393	Functional Element		1	GC03P184010	0.625906	https://www.genecards.org/cgi-bin/carddisp.pl?gene=LOC126806890
LOC126806904	MED14-Independent Group 3 Enhancer GRCh37_chr3:189041855-189043054	Functional Element		1	GC03P189324	0.625906	https://www.genecards.org/cgi-bin/carddisp.pl?gene=LOC126806904
LOC126806917	P300/CBP Strongly-Dependent Group 1 Enhancer GRCh37_chr3:194039992-194041191	Functional Element		1	GC03P194466	0.625906	https://www.genecards.org/cgi-bin/carddisp.pl?gene=LOC126806917
LOC126806987	CDK7 Strongly-Dependent Group 2 Enhancer GRCh37_chr4:14857565-14858764	Functional Element		1	GC04P034849	0.625906	https://www.genecards.org/cgi-bin/carddisp.pl?gene=LOC126806987
LOC126807005	CDK7 Strongly-Dependent Group 2 Enhancer GRCh37_chr4:24000845-24002044	Functional Element		1	GC04P023999	0.625906	https://www.genecards.org/cgi-bin/carddisp.pl?gene=LOC126807005
LOC126807031	BRD4-Independent Group 4 Enhancer GRCh37_chr4:37442795-37443994	Functional Element		1	GC04P037441	0.625906	https://www.genecards.org/cgi-bin/carddisp.pl?gene=LOC126807031
LOC126807037	MED14-Independent Group 3 Enhancer GRCh37_chr4:39168330-39169529	Functional Element		1	GC04P039166	0.625906	https://www.genecards.org/cgi-bin/carddisp.pl?gene=LOC126807037
LOC126807038	P300/CBP Strongly-Dependent Group 1 Enhancer GRCh37_chr4:40252200-40253399	Functional Element		1	GC04P040250	0.625906	https://www.genecards.org/cgi-bin/carddisp.pl?gene=LOC126807038
LOC126807043	P300/CBP Strongly-Dependent Group 1 Enhancer GRCh37_chr4:41914902-41916101	Functional Element		1	GC04P041967	0.625906	https://www.genecards.org/cgi-bin/carddisp.pl?gene=LOC126807043
LOC126807044	BRD4-Independent Group 4 Enhancer GRCh37_chr4:41983504-41984703	Functional Element		1	GC04P041982	0.625906	https://www.genecards.org/cgi-bin/carddisp.pl?gene=LOC126807044
LOC126807053	CDK7 Strongly-Dependent Group 2 Enhancer GRCh37_chr4:54932677-54933876	Functional Element		1	GC04P054252	0.625906	https://www.genecards.org/cgi-bin/carddisp.pl?gene=LOC126807053
LOC126807245	CDK7 Strongly-Dependent Group 2 Enhancer GRCh37_chr4:185814744-185815943	Functional Element		1	GC04P184893	0.625906	https://www.genecards.org/cgi-bin/carddisp.pl?gene=LOC126807245
LOC126807288	BRD4-Independent Group 4 Enhancer GRCh37_chr5:2136525-2137724	Functional Element		1	GC05P008158	0.625906	https://www.genecards.org/cgi-bin/carddisp.pl?gene=LOC126807288
LOC126807292	BRD4-Independent Group 4 Enhancer GRCh37_chr5:2697069-2698268	Functional Element		1	GC05P002696	0.625906	https://www.genecards.org/cgi-bin/carddisp.pl?gene=LOC126807292
LOC126807314	MED14-Independent Group 3 Enhancer GRCh37_chr5:10420944-10422143	Functional Element		1	GC05P011388	0.625906	https://www.genecards.org/cgi-bin/carddisp.pl?gene=LOC126807314
LOC126807393	BRD4-Independent Group 4 Enhancer GRCh37_chr5:56623358-56624557	Functional Element		1	GC05P057327	0.625906	https://www.genecards.org/cgi-bin/carddisp.pl?gene=LOC126807393
LOC126807405	BRD4-Independent Group 4 Enhancer GRCh37_chr5:59063568-59064767	Functional Element		1	GC05P059767	0.625906	https://www.genecards.org/cgi-bin/carddisp.pl?gene=LOC126807405
LOC126807408	BRD4-Independent Group 4 Enhancer GRCh37_chr5:64327460-64328659	Functional Element		1	GC05P065031	0.625906	https://www.genecards.org/cgi-bin/carddisp.pl?gene=LOC126807408
LOC126807427	CDK7 Strongly-Dependent Group 2 Enhancer GRCh37_chr5:75767824-75769023	Functional Element		1	GC05P076471	0.625906	https://www.genecards.org/cgi-bin/carddisp.pl?gene=LOC126807427
LOC126807448	CDK7 Strongly-Dependent Group 2 Enhancer GRCh37_chr5:88039231-88040430	Functional Element		1	GC05P089084	0.625906	https://www.genecards.org/cgi-bin/carddisp.pl?gene=LOC126807448
LOC126807454	BRD4-Independent Group 4 Enhancer GRCh37_chr5:94128945-94130144	Functional Element		1	GC05P094793	0.625906	https://www.genecards.org/cgi-bin/carddisp.pl?gene=LOC126807454
LOC126807485	CDK7 Strongly-Dependent Group 2 Enhancer GRCh37_chr5:115823690-115824889	Functional Element		1	GC05P116487	0.625906	https://www.genecards.org/cgi-bin/carddisp.pl?gene=LOC126807485
LOC126807486	MED14-Independent Group 3 Enhancer GRCh37_chr5:115853599-115854798	Functional Element		1	GC05P116517	0.625906	https://www.genecards.org/cgi-bin/carddisp.pl?gene=LOC126807486
LOC126807539	CDK7 Strongly-Dependent Group 2 Enhancer GRCh37_chr5:144966712-144967911	Functional Element		1	GC05P163230	0.625906	https://www.genecards.org/cgi-bin/carddisp.pl?gene=LOC126807539
LOC126807543	CDK7 Strongly-Dependent Group 2 Enhancer GRCh37_chr5:147051411-147052610	Functional Element		1	GC05P163234	0.625906	https://www.genecards.org/cgi-bin/carddisp.pl?gene=LOC126807543
LOC126807557	P300/CBP Strongly-Dependent Group 1 Enhancer GRCh37_chr5:151124409-151125608	Functional Element		1	GC05P151744	0.625906	https://www.genecards.org/cgi-bin/carddisp.pl?gene=LOC126807557
LOC126807559	P300/CBP Strongly-Dependent Group 1 Enhancer GRCh37_chr5:152191225-152192424	Functional Element		1	GC05P152811	0.625906	https://www.genecards.org/cgi-bin/carddisp.pl?gene=LOC126807559
LOC126807603	MED14-Independent Group 3 Enhancer GRCh37_chr5:172743860-172745059	Functional Element		1	GC05P173316	0.625906	https://www.genecards.org/cgi-bin/carddisp.pl?gene=LOC126807603
LOC126859557	CDK7 Strongly-Dependent Group 2 Enhancer GRCh37_chr6:3324264-3325463	Functional Element		1	GC06P021821	0.625906	https://www.genecards.org/cgi-bin/carddisp.pl?gene=LOC126859557
LOC126859571	CDK7 Strongly-Dependent Group 2 Enhancer GRCh37_chr6:6218631-6219830	Functional Element		1	GC06P006218	0.625906	https://www.genecards.org/cgi-bin/carddisp.pl?gene=LOC126859571
LOC126859604	BRD4-Independent Group 4 Enhancer GRCh37_chr6:15473668-15474867	Functional Element		1	GC06P021834	0.625906	https://www.genecards.org/cgi-bin/carddisp.pl?gene=LOC126859604
LOC126859606	CDK7 Strongly-Dependent Group 2 Enhancer GRCh37_chr6:17179073-17180272	Functional Element		1	GC06P017178	0.625906	https://www.genecards.org/cgi-bin/carddisp.pl?gene=LOC126859606
LOC126859607	BRD4-Independent Group 4 Enhancer GRCh37_chr6:17341060-17342259	Functional Element		1	GC06P021228	0.625906	https://www.genecards.org/cgi-bin/carddisp.pl?gene=LOC126859607
LOC126859609	MED14-Independent Group 3 Enhancer GRCh37_chr6:18414863-18416062	Functional Element		1	GC06P021835	0.625906	https://www.genecards.org/cgi-bin/carddisp.pl?gene=LOC126859609
LOC126859610	CDK7 Strongly-Dependent Group 2 Enhancer GRCh37_chr6:18584790-18585989	Functional Element		1	GC06P021836	0.625906	https://www.genecards.org/cgi-bin/carddisp.pl?gene=LOC126859610
LOC126859623	MED14-Independent Group 3 Enhancer GRCh37_chr6:25660432-25661631	Functional Element		1	GC06P025660	0.625906	https://www.genecards.org/cgi-bin/carddisp.pl?gene=LOC126859623
LOC126859633	BRD4-Independent Group 4 Enhancer GRCh37_chr6:28390954-28392153	Functional Element		1	GC06P203388	0.625906	https://www.genecards.org/cgi-bin/carddisp.pl?gene=LOC126859633
LOC126859681	P300/CBP Strongly-Dependent Group 1 Enhancer GRCh37_chr6:45623433-45624632	Functional Element		1	GC06P203436	0.625906	https://www.genecards.org/cgi-bin/carddisp.pl?gene=LOC126859681
LOC126859682	CDK7 Strongly-Dependent Group 2 Enhancer GRCh37_chr6:45868755-45869954	Functional Element		1	GC06P203437	0.625906	https://www.genecards.org/cgi-bin/carddisp.pl?gene=LOC126859682
LOC126859698	P300/CBP Strongly-Dependent Group 1 Enhancer GRCh37_chr6:56803197-56804396	Functional Element		1	GC06P203453	0.625906	https://www.genecards.org/cgi-bin/carddisp.pl?gene=LOC126859698
LOC126859705	BRD4-Independent Group 4 Enhancer GRCh37_chr6:70118423-70119622	Functional Element		1	GC06P203460	0.625906	https://www.genecards.org/cgi-bin/carddisp.pl?gene=LOC126859705
LOC126859726	CDK7 Strongly-Dependent Group 2 Enhancer GRCh37_chr6:83747652-83748851	Functional Element		1	GC06P203481	0.625906	https://www.genecards.org/cgi-bin/carddisp.pl?gene=LOC126859726
LOC126859742	P300/CBP Strongly-Dependent Group 1 Enhancer GRCh37_chr6:90931785-90932984	Functional Element		1	GC06P203497	0.625906	https://www.genecards.org/cgi-bin/carddisp.pl?gene=LOC126859742
LOC126859762	BRD4-Independent Group 4 Enhancer GRCh37_chr6:109612245-109613444	Functional Element		1	GC06P203517	0.625906	https://www.genecards.org/cgi-bin/carddisp.pl?gene=LOC126859762
LOC126859765	MED14-Independent Group 3 Enhancer GRCh37_chr6:111886439-111887638	Functional Element		1	GC06P200440	0.625906	https://www.genecards.org/cgi-bin/carddisp.pl?gene=LOC126859765
LOC126859767	P300/CBP Strongly-Dependent Group 1 Enhancer GRCh37_chr6:112524438-112525637	Functional Element		1	GC06P112203	0.625906	https://www.genecards.org/cgi-bin/carddisp.pl?gene=LOC126859767
LOC126859778	CDK7 Strongly-Dependent Group 2 Enhancer GRCh37_chr6:125849225-125850424	Functional Element		1	GC06P125528	0.625906	https://www.genecards.org/cgi-bin/carddisp.pl?gene=LOC126859778
LOC126859780	BRD4-Independent Group 4 Enhancer GRCh37_chr6:127802337-127803536	Functional Element		1	GC06P200679	0.625906	https://www.genecards.org/cgi-bin/carddisp.pl?gene=LOC126859780
LOC126859793	MED14-Independent Group 3 Enhancer GRCh37_chr6:133004442-133005641	Functional Element		1	GC06P132683	0.625906	https://www.genecards.org/cgi-bin/carddisp.pl?gene=LOC126859793
LOC126859799	MED14-Independent Group 3 Enhancer GRCh37_chr6:135570900-135572099	Functional Element		1	GC06P135249	0.625906	https://www.genecards.org/cgi-bin/carddisp.pl?gene=LOC126859799
LOC126859811	P300/CBP Strongly-Dependent Group 1 Enhancer GRCh37_chr6:139583345-139584544	Functional Element		1	GC06P139262	0.625906	https://www.genecards.org/cgi-bin/carddisp.pl?gene=LOC126859811
LOC126859817	CDK7 Strongly-Dependent Group 2 Enhancer GRCh37_chr6:143654104-143655303	Functional Element		1	GC06P143332	0.625906	https://www.genecards.org/cgi-bin/carddisp.pl?gene=LOC126859817
LOC126859825	MED14-Independent Group 3 Enhancer GRCh37_chr6:149194421-149195620	Functional Element		1	GC06P148873	0.625906	https://www.genecards.org/cgi-bin/carddisp.pl?gene=LOC126859825
LOC126859845	BRD4-Independent Group 4 Enhancer GRCh37_chr6:158131630-158132829	Functional Element		1	GC06P157710	0.625906	https://www.genecards.org/cgi-bin/carddisp.pl?gene=LOC126859845
LOC126859849	P300/CBP Strongly-Dependent Group 1 Enhancer GRCh37_chr6:159141094-159142293	Functional Element		1	GC06P203519	0.625906	https://www.genecards.org/cgi-bin/carddisp.pl?gene=LOC126859849
LOC126859851	MED14-Independent Group 3 Enhancer GRCh37_chr6:159193631-159194830	Functional Element		1	GC06P203521	0.625906	https://www.genecards.org/cgi-bin/carddisp.pl?gene=LOC126859851
LOC126859853	BRD4-Independent Group 4 Enhancer GRCh37_chr6:159461684-159462883	Functional Element		1	GC06P203523	0.625906	https://www.genecards.org/cgi-bin/carddisp.pl?gene=LOC126859853
LOC126859855	CDK7 Strongly-Dependent Group 2 Enhancer GRCh37_chr6:160339473-160340672	Functional Element		1	GC06P203525	0.625906	https://www.genecards.org/cgi-bin/carddisp.pl?gene=LOC126859855
LOC126859874	BRD4-Independent Group 4 Enhancer GRCh37_chr6:163804727-163805926	Functional Element		1	GC06P163383	0.625906	https://www.genecards.org/cgi-bin/carddisp.pl?gene=LOC126859874
LOC126859875	MED14-Independent Group 3 Enhancer GRCh37_chr6:163807926-163809125	Functional Element		1	GC06P163386	0.625906	https://www.genecards.org/cgi-bin/carddisp.pl?gene=LOC126859875
LOC126859888	CDK7 Strongly-Dependent Group 2 Enhancer GRCh37_chr6:166618881-166620080	Functional Element		1	GC06P166205	0.625906	https://www.genecards.org/cgi-bin/carddisp.pl?gene=LOC126859888
LOC126859889	CDK7 Strongly-Dependent Group 2 Enhancer GRCh37_chr6:166671501-166672700	Functional Element		1	GC06P166258	0.625906	https://www.genecards.org/cgi-bin/carddisp.pl?gene=LOC126859889
LOC126859890	MED14-Independent Group 3 Enhancer GRCh37_chr6:166761001-166762200	Functional Element		1	GC06P166347	0.625906	https://www.genecards.org/cgi-bin/carddisp.pl?gene=LOC126859890
LOC126860007	MED14-Independent Group 3 Enhancer GRCh37_chr7:40756566-40757765	Functional Element		1	GC07P041545	0.625906	https://www.genecards.org/cgi-bin/carddisp.pl?gene=LOC126860007
LOC126860010	P300/CBP Strongly-Dependent Group 1 Enhancer GRCh37_chr7:41068008-41069207	Functional Element		1	GC07P041028	0.625906	https://www.genecards.org/cgi-bin/carddisp.pl?gene=LOC126860010
LOC126860011	MED14-Independent Group 3 Enhancer GRCh37_chr7:41104940-41106139	Functional Element		1	GC07P041065	0.625906	https://www.genecards.org/cgi-bin/carddisp.pl?gene=LOC126860011
LOC126860012	P300/CBP Strongly-Dependent Group 1 Enhancer GRCh37_chr7:41146908-41148107	Functional Element		1	GC07P041107	0.625906	https://www.genecards.org/cgi-bin/carddisp.pl?gene=LOC126860012
LOC126860013	MED14-Independent Group 3 Enhancer GRCh37_chr7:41665014-41666213	Functional Element		1	GC07P041625	0.625906	https://www.genecards.org/cgi-bin/carddisp.pl?gene=LOC126860013
LOC126860014	CDK7 Strongly-Dependent Group 2 Enhancer GRCh37_chr7:41748736-41749935	Functional Element		1	GC07P041709	0.625906	https://www.genecards.org/cgi-bin/carddisp.pl?gene=LOC126860014
LOC126860018	BRD4-Independent Group 4 Enhancer GRCh37_chr7:43157882-43159081	Functional Element		1	GC07P043121	0.625906	https://www.genecards.org/cgi-bin/carddisp.pl?gene=LOC126860018
LOC126860021	P300/CBP Strongly-Dependent Group 1 Enhancer GRCh37_chr7:46017226-46018425	Functional Element		1	GC07P052961	0.625906	https://www.genecards.org/cgi-bin/carddisp.pl?gene=LOC126860021
LOC126860074	CDK7 Strongly-Dependent Group 2 Enhancer GRCh37_chr7:73417073-73418272	Functional Element		1	GC07P116392	0.625906	https://www.genecards.org/cgi-bin/carddisp.pl?gene=LOC126860074
LOC126860086	P300/CBP Strongly-Dependent Group 1 Enhancer GRCh37_chr7:81252185-81253384	Functional Element		1	GC07P081622	0.625906	https://www.genecards.org/cgi-bin/carddisp.pl?gene=LOC126860086
LOC126860104	MED14-Independent Group 3 Enhancer GRCh37_chr7:91888982-91890181	Functional Element		1	GC07P092259	0.625906	https://www.genecards.org/cgi-bin/carddisp.pl?gene=LOC126860104
LOC126860118	BRD4-Independent Group 4 Enhancer GRCh37_chr7:97360557-97361756	Functional Element		1	GC07P115454	0.625906	https://www.genecards.org/cgi-bin/carddisp.pl?gene=LOC126860118
LOC126860122	MED14-Independent Group 3 Enhancer GRCh37_chr7:98700145-98701344	Functional Element		1	GC07P115532	0.625906	https://www.genecards.org/cgi-bin/carddisp.pl?gene=LOC126860122
LOC126860136	MED14-Independent Group 3 Enhancer GRCh37_chr7:105288629-105289828	Functional Element		1	GC07P115753	0.625906	https://www.genecards.org/cgi-bin/carddisp.pl?gene=LOC126860136
LOC126860137	CDK7 Strongly-Dependent Group 2 Enhancer GRCh37_chr7:105416274-105417473	Functional Element		1	GC07P105775	0.625906	https://www.genecards.org/cgi-bin/carddisp.pl?gene=LOC126860137
LOC126860141	CDK7 Strongly-Dependent Group 2 Enhancer GRCh37_chr7:106065201-106066400	Functional Element		1	GC07P106424	0.625906	https://www.genecards.org/cgi-bin/carddisp.pl?gene=LOC126860141
LOC126860142	MED14-Independent Group 3 Enhancer GRCh37_chr7:106089346-106090545	Functional Element		1	GC07P106448	0.625906	https://www.genecards.org/cgi-bin/carddisp.pl?gene=LOC126860142
LOC126860143	P300/CBP Strongly-Dependent Group 1 Enhancer GRCh37_chr7:106358550-106359749	Functional Element		1	GC07P106718	0.625906	https://www.genecards.org/cgi-bin/carddisp.pl?gene=LOC126860143
LOC126860191	BRD4-Independent Group 4 Enhancer GRCh37_chr7:134893611-134894810	Functional Element		1	GC07P135208	0.625906	https://www.genecards.org/cgi-bin/carddisp.pl?gene=LOC126860191
LOC126860203	BRD4-Independent Group 4 Enhancer GRCh37_chr7:140858131-140859330	Functional Element		1	GC07P171259	0.625906	https://www.genecards.org/cgi-bin/carddisp.pl?gene=LOC126860203
LOC126860333	BRD4-Independent Group 4 Enhancer GRCh37_chr8:28130200-28131399	Functional Element		1	GC08P028272	0.625906	https://www.genecards.org/cgi-bin/carddisp.pl?gene=LOC126860333
LOC126860335	MED14-Independent Group 3 Enhancer GRCh37_chr8:29386565-29387764	Functional Element		1	GC08P032979	0.625906	https://www.genecards.org/cgi-bin/carddisp.pl?gene=LOC126860335
LOC126860336	MED14-Independent Group 3 Enhancer GRCh37_chr8:29412676-29413875	Functional Element		1	GC08P032980	0.625906	https://www.genecards.org/cgi-bin/carddisp.pl?gene=LOC126860336
LOC126860338	MED14-Independent Group 3 Enhancer GRCh37_chr8:29525986-29527185	Functional Element		1	GC08P032982	0.625906	https://www.genecards.org/cgi-bin/carddisp.pl?gene=LOC126860338
LOC126860339	MED14-Independent Group 3 Enhancer GRCh37_chr8:29627558-29628757	Functional Element		1	GC08P032983	0.625906	https://www.genecards.org/cgi-bin/carddisp.pl?gene=LOC126860339
LOC126860345	MED14-Independent Group 3 Enhancer GRCh37_chr8:32500376-32501575	Functional Element		1	GC08P032642	0.625906	https://www.genecards.org/cgi-bin/carddisp.pl?gene=LOC126860345
LOC126860346	BRD4-Independent Group 4 Enhancer GRCh37_chr8:32617179-32618378	Functional Element		1	GC08P032759	0.625906	https://www.genecards.org/cgi-bin/carddisp.pl?gene=LOC126860346
LOC126860365	MED14-Independent Group 3 Enhancer GRCh37_chr8:40591963-40593162	Functional Element		1	GC08P040734	0.625906	https://www.genecards.org/cgi-bin/carddisp.pl?gene=LOC126860365
LOC126860376	P300/CBP Strongly-Dependent Group 1 Enhancer GRCh37_chr8:49539781-49540980	Functional Element		1	GC08P048627	0.625906	https://www.genecards.org/cgi-bin/carddisp.pl?gene=LOC126860376
LOC126860377	BRD4-Independent Group 4 Enhancer GRCh37_chr8:49549377-49550576	Functional Element		1	GC08P048636	0.625906	https://www.genecards.org/cgi-bin/carddisp.pl?gene=LOC126860377
LOC126860391	BRD4-Independent Group 4 Enhancer GRCh37_chr8:55121526-55122725	Functional Element		1	GC08P054735	0.625906	https://www.genecards.org/cgi-bin/carddisp.pl?gene=LOC126860391
LOC126860396	P300/CBP Strongly-Dependent Group 1 Enhancer GRCh37_chr8:57302182-57303381	Functional Element		1	GC08P056389	0.625906	https://www.genecards.org/cgi-bin/carddisp.pl?gene=LOC126860396
LOC126860428	CDK7 Strongly-Dependent Group 2 Enhancer GRCh37_chr8:81552571-81553770	Functional Element		1	GC08P080640	0.625906	https://www.genecards.org/cgi-bin/carddisp.pl?gene=LOC126860428
LOC126860431	P300/CBP Strongly-Dependent Group 1 Enhancer GRCh37_chr8:84457496-84458695	Functional Element		1	GC08P083548	0.625906	https://www.genecards.org/cgi-bin/carddisp.pl?gene=LOC126860431
LOC126860448	BRD4-Independent Group 4 Enhancer GRCh37_chr8:99044769-99045968	Functional Element		1	GC08P098033	0.625906	https://www.genecards.org/cgi-bin/carddisp.pl?gene=LOC126860448
LOC126860450	MED14-Independent Group 3 Enhancer GRCh37_chr8:99271842-99273041	Functional Element		1	GC08P098259	0.625906	https://www.genecards.org/cgi-bin/carddisp.pl?gene=LOC126860450
LOC126860454	CDK7 Strongly-Dependent Group 2 Enhancer GRCh37_chr8:100955411-100956610	Functional Element		1	GC08P100008	0.625906	https://www.genecards.org/cgi-bin/carddisp.pl?gene=LOC126860454
LOC126860516	BRD4-Independent Group 4 Enhancer GRCh37_chr8:130598970-130600169	Functional Element		1	GC08P129586	0.625906	https://www.genecards.org/cgi-bin/carddisp.pl?gene=LOC126860516
LOC126860528	P300/CBP Strongly-Dependent Group 1 Enhancer GRCh37_chr8:134194436-134195635	Functional Element		1	GC08P133182	0.625906	https://www.genecards.org/cgi-bin/carddisp.pl?gene=LOC126860528
LOC126860529	P300/CBP Strongly-Dependent Group 1 Enhancer GRCh37_chr8:134224019-134225218	Functional Element		1	GC08P133211	0.625906	https://www.genecards.org/cgi-bin/carddisp.pl?gene=LOC126860529
LOC126860530	P300/CBP Strongly-Dependent Group 1 Enhancer GRCh37_chr8:134229946-134231145	Functional Element		1	GC08P133217	0.625906	https://www.genecards.org/cgi-bin/carddisp.pl?gene=LOC126860530
LOC126860634	CDK7 Strongly-Dependent Group 2 Enhancer GRCh37_chr9:73568858-73570057	Functional Element		1	GC09P070953	0.625906	https://www.genecards.org/cgi-bin/carddisp.pl?gene=LOC126860634
LOC126860645	CDK7 Strongly-Dependent Group 2 Enhancer GRCh37_chr9:78532862-78534061	Functional Element		1	GC09P075917	0.625906	https://www.genecards.org/cgi-bin/carddisp.pl?gene=LOC126860645
LOC126860646	BRD4-Independent Group 4 Enhancer GRCh37_chr9:78638373-78639572	Functional Element		1	GC09P076023	0.625906	https://www.genecards.org/cgi-bin/carddisp.pl?gene=LOC126860646
LOC126860657	CDK7 Strongly-Dependent Group 2 Enhancer GRCh37_chr9:85478762-85479961	Functional Element		1	GC09P158622	0.625906	https://www.genecards.org/cgi-bin/carddisp.pl?gene=LOC126860657
LOC126860667	P300/CBP Strongly-Dependent Group 1 Enhancer GRCh37_chr9:88761003-88762202	Functional Element		1	GC09P158685	0.625906	https://www.genecards.org/cgi-bin/carddisp.pl?gene=LOC126860667
LOC126861074	MED14-Independent Group 3 Enhancer GRCh37_chr10:126919634-126920833	Functional Element		1	GC10P135586	0.625906	https://www.genecards.org/cgi-bin/carddisp.pl?gene=LOC126861074
LOC126861146	P300/CBP Strongly-Dependent Group 1 Enhancer GRCh37_chr11:13282544-13283743	Functional Element		1	GC11P013260	0.625906	https://www.genecards.org/cgi-bin/carddisp.pl?gene=LOC126861146
LOC126861150	BRD4-Independent Group 4 Enhancer GRCh37_chr11:16823697-16824896	Functional Element		1	GC11P016802	0.625906	https://www.genecards.org/cgi-bin/carddisp.pl?gene=LOC126861150
LOC126861155	MED14-Independent Group 3 Enhancer GRCh37_chr11:19253866-19255065	Functional Element		1	GC11P019232	0.625906	https://www.genecards.org/cgi-bin/carddisp.pl?gene=LOC126861155
LOC126861169	BRD4-Independent Group 4 Enhancer GRCh37_chr11:26707661-26708860	Functional Element		1	GC11P026686	0.625906	https://www.genecards.org/cgi-bin/carddisp.pl?gene=LOC126861169
LOC126861173	MED14-Independent Group 3 Enhancer GRCh37_chr11:28542087-28543286	Functional Element		1	GC11P029113	0.625906	https://www.genecards.org/cgi-bin/carddisp.pl?gene=LOC126861173
LOC126861203	BRD4-Independent Group 4 Enhancer GRCh37_chr11:45880664-45881863	Functional Element		1	GC11P050017	0.625906	https://www.genecards.org/cgi-bin/carddisp.pl?gene=LOC126861203
LOC126861210	CDK7 Strongly-Dependent Group 2 Enhancer GRCh37_chr11:57067393-57068592	Functional Element		1	GC11P057299	0.625906	https://www.genecards.org/cgi-bin/carddisp.pl?gene=LOC126861210
LOC126861211	CDK7 Strongly-Dependent Group 2 Enhancer GRCh37_chr11:57136946-57138145	Functional Element		1	GC11P057369	0.625906	https://www.genecards.org/cgi-bin/carddisp.pl?gene=LOC126861211
LOC126861212	BRD4-Independent Group 4 Enhancer GRCh37_chr11:57146812-57148011	Functional Element		1	GC11P057379	0.625906	https://www.genecards.org/cgi-bin/carddisp.pl?gene=LOC126861212
LOC126861213	CDK7 Strongly-Dependent Group 2 Enhancer GRCh37_chr11:57193011-57194210	Functional Element		1	GC11P057427	0.625906	https://www.genecards.org/cgi-bin/carddisp.pl?gene=LOC126861213
LOC126861214	MED14-Independent Group 3 Enhancer GRCh37_chr11:57260708-57261907	Functional Element		1	GC11P132582	0.625906	https://www.genecards.org/cgi-bin/carddisp.pl?gene=LOC126861214
LOC126861217	P300/CBP Strongly-Dependent Group 1 Enhancer GRCh37_chr11:59312511-59313710	Functional Element		1	GC11P132583	0.625906	https://www.genecards.org/cgi-bin/carddisp.pl?gene=LOC126861217
LOC126861218	BRD4-Independent Group 4 Enhancer GRCh37_chr11:59343523-59344722	Functional Element		1	GC11P132584	0.625906	https://www.genecards.org/cgi-bin/carddisp.pl?gene=LOC126861218
LOC126861220	MED14-Independent Group 3 Enhancer GRCh37_chr11:60608676-60609875	Functional Element		1	GC11P132586	0.625906	https://www.genecards.org/cgi-bin/carddisp.pl?gene=LOC126861220
LOC126861221	BRD4-Independent Group 4 Enhancer GRCh37_chr11:60686309-60687508	Functional Element		1	GC11P132587	0.625906	https://www.genecards.org/cgi-bin/carddisp.pl?gene=LOC126861221
LOC126861238	BRD4-Independent Group 4 Enhancer GRCh37_chr11:66039357-66040556	Functional Element		1	GC11P132593	0.625906	https://www.genecards.org/cgi-bin/carddisp.pl?gene=LOC126861238
LOC126861240	CDK7 Strongly-Dependent Group 2 Enhancer GRCh37_chr11:67020970-67022169	Functional Element		1	GC11P132595	0.625906	https://www.genecards.org/cgi-bin/carddisp.pl?gene=LOC126861240
LOC126861248	P300/CBP Strongly-Dependent Group 1 Enhancer GRCh37_chr11:69064594-69065793	Functional Element		1	GC11P132603	0.625906	https://www.genecards.org/cgi-bin/carddisp.pl?gene=LOC126861248
LOC126861253	CDK7 Strongly-Dependent Group 2 Enhancer GRCh37_chr11:70265651-70266850	Functional Element		1	GC11P132609	0.625906	https://www.genecards.org/cgi-bin/carddisp.pl?gene=LOC126861253
LOC126861261	MED14-Independent Group 3 Enhancer GRCh37_chr11:73715060-73716259	Functional Element		1	GC11P132619	0.625906	https://www.genecards.org/cgi-bin/carddisp.pl?gene=LOC126861261
LOC126861262	CDK7 Strongly-Dependent Group 2 Enhancer GRCh37_chr11:73747696-73748895	Functional Element		1	GC11P132620	0.625906	https://www.genecards.org/cgi-bin/carddisp.pl?gene=LOC126861262
LOC126861281	CDK7 Strongly-Dependent Group 2 Enhancer GRCh37_chr11:83769989-83771188	Functional Element		1	GC11P084058	0.625906	https://www.genecards.org/cgi-bin/carddisp.pl?gene=LOC126861281
LOC126861285	P300/CBP Strongly-Dependent Group 1 Enhancer GRCh37_chr11:86153050-86154249	Functional Element		1	GC11P132637	0.625906	https://www.genecards.org/cgi-bin/carddisp.pl?gene=LOC126861285
LOC126861293	MED14-Independent Group 3 Enhancer GRCh37_chr11:92621650-92622849	Functional Element		1	GC11P131046	0.625906	https://www.genecards.org/cgi-bin/carddisp.pl?gene=LOC126861293
LOC126861300	MED14-Independent Group 3 Enhancer GRCh37_chr11:94439150-94440349	Functional Element		1	GC11P094705	0.625906	https://www.genecards.org/cgi-bin/carddisp.pl?gene=LOC126861300
LOC126861303	MED14-Independent Group 3 Enhancer GRCh37_chr11:95717913-95719112	Functional Element		1	GC11P095984	0.625906	https://www.genecards.org/cgi-bin/carddisp.pl?gene=LOC126861303
LOC126861314	MED14-Independent Group 3 Enhancer GRCh37_chr11:101881654-101882853	Functional Element		1	GC11P102010	0.625906	https://www.genecards.org/cgi-bin/carddisp.pl?gene=LOC126861314
LOC126861332	CDK7 Strongly-Dependent Group 2 Enhancer GRCh37_chr11:109730175-109731374	Functional Element		1	GC11P131438	0.625906	https://www.genecards.org/cgi-bin/carddisp.pl?gene=LOC126861332
LOC126861337	MED14-Independent Group 3 Enhancer GRCh37_chr11:111424938-111426137	Functional Element		1	GC11P132641	0.625906	https://www.genecards.org/cgi-bin/carddisp.pl?gene=LOC126861337
LOC126861347	MED14-Independent Group 3 Enhancer GRCh37_chr11:115446673-115447872	Functional Element		1	GC11P115575	0.625906	https://www.genecards.org/cgi-bin/carddisp.pl?gene=LOC126861347
LOC126861349	P300/CBP Strongly-Dependent Group 1 Enhancer GRCh37_chr11:115812040-115813239	Functional Element		1	GC11P115941	0.625906	https://www.genecards.org/cgi-bin/carddisp.pl?gene=LOC126861349
LOC126861357	BRD4-Independent Group 4 Enhancer GRCh37_chr11:118111758-118112957	Functional Element		1	GC11P118241	0.625906	https://www.genecards.org/cgi-bin/carddisp.pl?gene=LOC126861357
LOC126861372	CDK7 Strongly-Dependent Group 2 Enhancer GRCh37_chr11:123599312-123600511	Functional Element		1	GC11P123728	0.625906	https://www.genecards.org/cgi-bin/carddisp.pl?gene=LOC126861372
LOC126861376	CDK7 Strongly-Dependent Group 2 Enhancer GRCh37_chr11:125278650-125279849	Functional Element		1	GC11P125408	0.625906	https://www.genecards.org/cgi-bin/carddisp.pl?gene=LOC126861376
LOC126861378	BRD4-Independent Group 4 Enhancer GRCh37_chr11:126923193-126924392	Functional Element		1	GC11P127053	0.625906	https://www.genecards.org/cgi-bin/carddisp.pl?gene=LOC126861378
LOC126861379	BRD4-Independent Group 4 Enhancer GRCh37_chr11:126924891-126926090	Functional Element		1	GC11P127054	0.625906	https://www.genecards.org/cgi-bin/carddisp.pl?gene=LOC126861379
LOC126861381	P300/CBP Strongly-Dependent Group 1 Enhancer GRCh37_chr11:128318161-128319360	Functional Element		1	GC11P128448	0.625906	https://www.genecards.org/cgi-bin/carddisp.pl?gene=LOC126861381
LOC126861383	CDK7 Strongly-Dependent Group 2 Enhancer GRCh37_chr11:128491606-128492805	Functional Element		1	GC11P128621	0.625906	https://www.genecards.org/cgi-bin/carddisp.pl?gene=LOC126861383
LOC126861385	BRD4-Independent Group 4 Enhancer GRCh37_chr11:128868598-128869797	Functional Element		1	GC11P128998	0.625906	https://www.genecards.org/cgi-bin/carddisp.pl?gene=LOC126861385
LOC126861386	MED14-Independent Group 3 Enhancer GRCh37_chr11:128931012-128932211	Functional Element		1	GC11P129061	0.625906	https://www.genecards.org/cgi-bin/carddisp.pl?gene=LOC126861386
LOC126861396	MED14-Independent Group 3 Enhancer GRCh37_chr11:131958013-131959212	Functional Element		1	GC11P132088	0.625906	https://www.genecards.org/cgi-bin/carddisp.pl?gene=LOC126861396
LOC126861399	BRD4-Independent Group 4 Enhancer GRCh37_chr11:132483305-132484504	Functional Element		1	GC11P132613	0.625906	https://www.genecards.org/cgi-bin/carddisp.pl?gene=LOC126861399
LOC126861400	CDK7 Strongly-Dependent Group 2 Enhancer GRCh37_chr11:132502505-132503704	Functional Element		1	GC11P132632	0.625906	https://www.genecards.org/cgi-bin/carddisp.pl?gene=LOC126861400
LOC126861401	BRD4-Independent Group 4 Enhancer GRCh37_chr11:132780259-132781458	Functional Element		1	GC11P132910	0.625906	https://www.genecards.org/cgi-bin/carddisp.pl?gene=LOC126861401
LOC126861413	CDK7 Strongly-Dependent Group 2 Enhancer GRCh37_chr12:1224566-1225765	Functional Element		1	GC12P001115	0.625906	https://www.genecards.org/cgi-bin/carddisp.pl?gene=LOC126861413
LOC126861433	MED14-Independent Group 3 Enhancer GRCh37_chr12:7260830-7262029	Functional Element		1	GC12P088341	0.625906	https://www.genecards.org/cgi-bin/carddisp.pl?gene=LOC126861433
LOC126861436	P300/CBP Strongly-Dependent Group 1 Enhancer GRCh37_chr12:7521391-7522590	Functional Element		1	GC12P088344	0.625906	https://www.genecards.org/cgi-bin/carddisp.pl?gene=LOC126861436
LOC126861483	BRD4-Independent Group 4 Enhancer GRCh37_chr12:26512284-26513483	Functional Element		1	GC12P088400	0.625906	https://www.genecards.org/cgi-bin/carddisp.pl?gene=LOC126861483
LOC126861497	BRD4-Independent Group 4 Enhancer GRCh37_chr12:32939152-32940351	Functional Element		1	GC12P032786	0.625906	https://www.genecards.org/cgi-bin/carddisp.pl?gene=LOC126861497
LOC126861509	BRD4-Independent Group 4 Enhancer GRCh37_chr12:42858567-42859766	Functional Element		1	GC12P088409	0.625906	https://www.genecards.org/cgi-bin/carddisp.pl?gene=LOC126861509
LOC126861510	P300/CBP Strongly-Dependent Group 1 Enhancer GRCh37_chr12:43354422-43355621	Functional Element		1	GC12P042960	0.625906	https://www.genecards.org/cgi-bin/carddisp.pl?gene=LOC126861510
LOC126861513	MED14-Independent Group 3 Enhancer GRCh37_chr12:46464825-46466024	Functional Element		1	GC12P086503	0.625906	https://www.genecards.org/cgi-bin/carddisp.pl?gene=LOC126861513
LOC126861519	MED14-Independent Group 3 Enhancer GRCh37_chr12:48995486-48996685	Functional Element		1	GC12P086628	0.625906	https://www.genecards.org/cgi-bin/carddisp.pl?gene=LOC126861519
LOC126861616	CDK7 Strongly-Dependent Group 2 Enhancer GRCh37_chr12:103954215-103955414	Functional Element		1	GC12P103560	0.625906	https://www.genecards.org/cgi-bin/carddisp.pl?gene=LOC126861616
LOC126861629	P300/CBP Strongly-Dependent Group 1 Enhancer GRCh37_chr12:108811567-108812766	Functional Element		1	GC12P108417	0.625906	https://www.genecards.org/cgi-bin/carddisp.pl?gene=LOC126861629
LOC126861630	CDK7 Strongly-Dependent Group 2 Enhancer GRCh37_chr12:108918373-108919572	Functional Element		1	GC12P108524	0.625906	https://www.genecards.org/cgi-bin/carddisp.pl?gene=LOC126861630
LOC126861645	P300/CBP Strongly-Dependent Group 1 Enhancer GRCh37_chr12:115778674-115779873	Functional Element		1	GC12P115340	0.625906	https://www.genecards.org/cgi-bin/carddisp.pl?gene=LOC126861645
LOC126861655	BRD4-Independent Group 4 Enhancer GRCh37_chr12:120117012-120118211	Functional Element		1	GC12P119679	0.625906	https://www.genecards.org/cgi-bin/carddisp.pl?gene=LOC126861655
LOC126861656	P300/CBP Strongly-Dependent Group 1 Enhancer GRCh37_chr12:120185956-120187155	Functional Element		1	GC12P119750	0.625906	https://www.genecards.org/cgi-bin/carddisp.pl?gene=LOC126861656
LOC126861712	CDK7 Strongly-Dependent Group 2 Enhancer GRCh37_chr13:27609934-27611133	Functional Element		1	GC13P027035	0.625906	https://www.genecards.org/cgi-bin/carddisp.pl?gene=LOC126861712
LOC126861715	BRD4-Independent Group 4 Enhancer GRCh37_chr13:27824999-27826198	Functional Element		1	GC13P027250	0.625906	https://www.genecards.org/cgi-bin/carddisp.pl?gene=LOC126861715
LOC126861716	BRD4-Independent Group 4 Enhancer GRCh37_chr13:27909191-27910390	Functional Element		1	GC13P031544	0.625906	https://www.genecards.org/cgi-bin/carddisp.pl?gene=LOC126861716
LOC126861718	BRD4-Independent Group 4 Enhancer GRCh37_chr13:28008622-28009821	Functional Element		1	GC13P030232	0.625906	https://www.genecards.org/cgi-bin/carddisp.pl?gene=LOC126861718
LOC126861719	MED14-Independent Group 3 Enhancer GRCh37_chr13:28302713-28303912	Functional Element		1	GC13P027728	0.625906	https://www.genecards.org/cgi-bin/carddisp.pl?gene=LOC126861719
LOC126861721	CDK7 Strongly-Dependent Group 2 Enhancer GRCh37_chr13:29148510-29149709	Functional Element		1	GC13P031479	0.625906	https://www.genecards.org/cgi-bin/carddisp.pl?gene=LOC126861721
LOC126861722	MED14-Independent Group 3 Enhancer GRCh37_chr13:30276622-30277821	Functional Element		1	GC13P031751	0.625906	https://www.genecards.org/cgi-bin/carddisp.pl?gene=LOC126861722
LOC126861739	P300/CBP Strongly-Dependent Group 1 Enhancer GRCh37_chr13:36429462-36430661	Functional Element		1	GC13P035854	0.625906	https://www.genecards.org/cgi-bin/carddisp.pl?gene=LOC126861739
LOC126861740	P300/CBP Strongly-Dependent Group 1 Enhancer GRCh37_chr13:36466409-36467608	Functional Element		1	GC13P035892	0.625906	https://www.genecards.org/cgi-bin/carddisp.pl?gene=LOC126861740
LOC126861741	MED14-Independent Group 3 Enhancer GRCh37_chr13:36587826-36589025	Functional Element		1	GC13P036207	0.625906	https://www.genecards.org/cgi-bin/carddisp.pl?gene=LOC126861741
LOC126861742	CDK7 Strongly-Dependent Group 2 Enhancer GRCh37_chr13:37011626-37012825	Functional Element		1	GC13P036437	0.625906	https://www.genecards.org/cgi-bin/carddisp.pl?gene=LOC126861742
LOC126861747	BRD4-Independent Group 4 Enhancer GRCh37_chr13:41092118-41093317	Functional Element		1	GC13P040517	0.625906	https://www.genecards.org/cgi-bin/carddisp.pl?gene=LOC126861747
LOC126861758	BRD4-Independent Group 4 Enhancer GRCh37_chr13:44805723-44806922	Functional Element		1	GC13P044231	0.625906	https://www.genecards.org/cgi-bin/carddisp.pl?gene=LOC126861758
LOC126861759	BRD4-Independent Group 4 Enhancer GRCh37_chr13:44837776-44838975	Functional Element		1	GC13P044264	0.625906	https://www.genecards.org/cgi-bin/carddisp.pl?gene=LOC126861759
LOC126861762	MED14-Independent Group 3 Enhancer GRCh37_chr13:45008784-45009983	Functional Element		1	GC13P044434	0.625906	https://www.genecards.org/cgi-bin/carddisp.pl?gene=LOC126861762
LOC126861769	CDK7 Strongly-Dependent Group 2 Enhancer GRCh37_chr13:48431764-48432963	Functional Element		1	GC13P047857	0.625906	https://www.genecards.org/cgi-bin/carddisp.pl?gene=LOC126861769
LOC126861806	MED14-Independent Group 3 Enhancer GRCh37_chr13:80134686-80135885	Functional Element		1	GC13P079560	0.625906	https://www.genecards.org/cgi-bin/carddisp.pl?gene=LOC126861806
LOC126861828	BRD4-Independent Group 4 Enhancer GRCh37_chr13:100307367-100308566	Functional Element		1	GC13P099657	0.625906	https://www.genecards.org/cgi-bin/carddisp.pl?gene=LOC126861828
LOC126861831	P300/CBP Strongly-Dependent Group 1 Enhancer GRCh37_chr13:101909917-101911116	Functional Element		1	GC13P101257	0.625906	https://www.genecards.org/cgi-bin/carddisp.pl?gene=LOC126861831
LOC126861861	BRD4-Independent Group 4 Enhancer GRCh37_chr13:111932258-111933457	Functional Element		1	GC13P111279	0.625906	https://www.genecards.org/cgi-bin/carddisp.pl?gene=LOC126861861
LOC126861892	MED14-Independent Group 3 Enhancer GRCh37_chr14:23395171-23396370	Functional Element		1	GC14P067186	0.625906	https://www.genecards.org/cgi-bin/carddisp.pl?gene=LOC126861892
LOC126861893	CDK7 Strongly-Dependent Group 2 Enhancer GRCh37_chr14:23530845-23532044	Functional Element		1	GC14P067193	0.625906	https://www.genecards.org/cgi-bin/carddisp.pl?gene=LOC126861893
LOC126861894	MED14-Independent Group 3 Enhancer GRCh37_chr14:23547601-23548800	Functional Element		1	GC14P067194	0.625906	https://www.genecards.org/cgi-bin/carddisp.pl?gene=LOC126861894
LOC126861895	P300/CBP Strongly-Dependent Group 1 Enhancer GRCh37_chr14:23583975-23585174	Functional Element		1	GC14P067195	0.625906	https://www.genecards.org/cgi-bin/carddisp.pl?gene=LOC126861895
LOC126861919	P300/CBP Strongly-Dependent Group 1 Enhancer GRCh37_chr14:37271122-37272321	Functional Element		1	GC14P067239	0.625906	https://www.genecards.org/cgi-bin/carddisp.pl?gene=LOC126861919
LOC126861920	BRD4-Independent Group 4 Enhancer GRCh37_chr14:37549523-37550722	Functional Element		1	GC14P067273	0.625906	https://www.genecards.org/cgi-bin/carddisp.pl?gene=LOC126861920
LOC126861938	BRD4-Independent Group 4 Enhancer GRCh37_chr14:51495109-51496308	Functional Element		1	GC14P051028	0.625906	https://www.genecards.org/cgi-bin/carddisp.pl?gene=LOC126861938
LOC126861946	P300/CBP Strongly-Dependent Group 1 Enhancer GRCh37_chr14:55239710-55240909	Functional Element		1	GC14P054772	0.625906	https://www.genecards.org/cgi-bin/carddisp.pl?gene=LOC126861946
LOC126861948	P300/CBP Strongly-Dependent Group 1 Enhancer GRCh37_chr14:55574032-55575231	Functional Element		1	GC14P066437	0.625906	https://www.genecards.org/cgi-bin/carddisp.pl?gene=LOC126861948
LOC126861952	BRD4-Independent Group 4 Enhancer GRCh37_chr14:56694278-56695477	Functional Element		1	GC14P056227	0.625906	https://www.genecards.org/cgi-bin/carddisp.pl?gene=LOC126861952
LOC126861954	MED14-Independent Group 3 Enhancer GRCh37_chr14:57132632-57133831	Functional Element		1	GC14P056665	0.625906	https://www.genecards.org/cgi-bin/carddisp.pl?gene=LOC126861954
LOC126861958	BRD4-Independent Group 4 Enhancer GRCh37_chr14:60386022-60387221	Functional Element		1	GC14P066597	0.625906	https://www.genecards.org/cgi-bin/carddisp.pl?gene=LOC126861958
LOC126861963	MED14-Independent Group 3 Enhancer GRCh37_chr14:62004017-62005216	Functional Element		1	GC14P061537	0.625906	https://www.genecards.org/cgi-bin/carddisp.pl?gene=LOC126861963
LOC126861964	BRD4-Independent Group 4 Enhancer GRCh37_chr14:62028305-62029504	Functional Element		1	GC14P061561	0.625906	https://www.genecards.org/cgi-bin/carddisp.pl?gene=LOC126861964
LOC126861985	P300/CBP Strongly-Dependent Group 1 Enhancer GRCh37_chr14:71102515-71103714	Functional Element		1	GC14P070635	0.625906	https://www.genecards.org/cgi-bin/carddisp.pl?gene=LOC126861985
LOC126861986	MED14-Independent Group 3 Enhancer GRCh37_chr14:71164525-71165724	Functional Element		1	GC14P070697	0.625906	https://www.genecards.org/cgi-bin/carddisp.pl?gene=LOC126861986
LOC126861990	MED14-Independent Group 3 Enhancer GRCh37_chr14:72240666-72241865	Functional Element		1	GC14P071831	0.625906	https://www.genecards.org/cgi-bin/carddisp.pl?gene=LOC126861990
LOC126862002	BRD4-Independent Group 4 Enhancer GRCh37_chr14:75431938-75433137	Functional Element		1	GC14P075644	0.625906	https://www.genecards.org/cgi-bin/carddisp.pl?gene=LOC126862002
LOC126862004	BRD4-Independent Group 4 Enhancer GRCh37_chr14:77370757-77371956	Functional Element		1	GC14P078731	0.625906	https://www.genecards.org/cgi-bin/carddisp.pl?gene=LOC126862004
LOC126862020	CDK7 Strongly-Dependent Group 2 Enhancer GRCh37_chr14:90757747-90758946	Functional Element		1	GC14P097305	0.625906	https://www.genecards.org/cgi-bin/carddisp.pl?gene=LOC126862020
LOC126862023	CDK7 Strongly-Dependent Group 2 Enhancer GRCh37_chr14:91112734-91113933	Functional Element		1	GC14P097309	0.625906	https://www.genecards.org/cgi-bin/carddisp.pl?gene=LOC126862023
LOC126862024	MED14-Independent Group 3 Enhancer GRCh37_chr14:91187652-91188851	Functional Element		1	GC14P097310	0.625906	https://www.genecards.org/cgi-bin/carddisp.pl?gene=LOC126862024
LOC126862027	P300/CBP Strongly-Dependent Group 1 Enhancer GRCh37_chr14:93312588-93313787	Functional Element		1	GC14P092846	0.625906	https://www.genecards.org/cgi-bin/carddisp.pl?gene=LOC126862027
LOC126862113	CDK7 Strongly-Dependent Group 2 Enhancer GRCh37_chr15:41268087-41269286	Functional Element		1	GC15P212860	0.625906	https://www.genecards.org/cgi-bin/carddisp.pl?gene=LOC126862113
LOC126862120	BRD4-Independent Group 4 Enhancer GRCh37_chr15:48056535-48057734	Functional Element		1	GC15P212867	0.625906	https://www.genecards.org/cgi-bin/carddisp.pl?gene=LOC126862120
LOC126862126	MED14-Independent Group 3 Enhancer GRCh37_chr15:49204976-49206175	Functional Element		1	GC15P212873	0.625906	https://www.genecards.org/cgi-bin/carddisp.pl?gene=LOC126862126
LOC126862156	MED14-Independent Group 3 Enhancer GRCh37_chr15:64736443-64737642	Functional Element		1	GC15P212891	0.625906	https://www.genecards.org/cgi-bin/carddisp.pl?gene=LOC126862156
LOC126862192	P300/CBP Strongly-Dependent Group 1 Enhancer GRCh37_chr15:80728334-80729533	Functional Element		1	GC15P212927	0.625906	https://www.genecards.org/cgi-bin/carddisp.pl?gene=LOC126862192
LOC126862194	BRD4-Independent Group 4 Enhancer GRCh37_chr15:81221049-81222248	Functional Element		1	GC15P212929	0.625906	https://www.genecards.org/cgi-bin/carddisp.pl?gene=LOC126862194
LOC126862229	MED14-Independent Group 3 Enhancer GRCh37_chr15:93492919-93494118	Functional Element		1	GC15P212964	0.625906	https://www.genecards.org/cgi-bin/carddisp.pl?gene=LOC126862229
LOC126862243	BRD4-Independent Group 4 Enhancer GRCh37_chr15:98957206-98958405	Functional Element		1	GC15P212978	0.625906	https://www.genecards.org/cgi-bin/carddisp.pl?gene=LOC126862243
LOC126862244	CDK7 Strongly-Dependent Group 2 Enhancer GRCh37_chr15:99211661-99212860	Functional Element		1	GC15P212979	0.625906	https://www.genecards.org/cgi-bin/carddisp.pl?gene=LOC126862244
LOC126862315	MED14-Independent Group 3 Enhancer GRCh37_chr16:24392929-24394128	Functional Element		1	GC16P139746	0.625906	https://www.genecards.org/cgi-bin/carddisp.pl?gene=LOC126862315
LOC126862317	BRD4-Independent Group 4 Enhancer GRCh37_chr16:25580065-25581264	Functional Element		1	GC16P139748	0.625906	https://www.genecards.org/cgi-bin/carddisp.pl?gene=LOC126862317
LOC126862320	MED14-Independent Group 3 Enhancer GRCh37_chr16:26137874-26139073	Functional Element		1	GC16P139751	0.625906	https://www.genecards.org/cgi-bin/carddisp.pl?gene=LOC126862320
LOC126862324	P300/CBP Strongly-Dependent Group 1 Enhancer GRCh37_chr16:28004462-28005661	Functional Element		1	GC16P139755	0.625906	https://www.genecards.org/cgi-bin/carddisp.pl?gene=LOC126862324
LOC126862325	BRD4-Independent Group 4 Enhancer GRCh37_chr16:28030002-28031201	Functional Element		1	GC16P139756	0.625906	https://www.genecards.org/cgi-bin/carddisp.pl?gene=LOC126862325
LOC126862332	BRD4-Independent Group 4 Enhancer GRCh37_chr16:31284654-31285853	Functional Element		1	GC16P139763	0.625906	https://www.genecards.org/cgi-bin/carddisp.pl?gene=LOC126862332
LOC126862339	P300/CBP Strongly-Dependent Group 1 Enhancer GRCh37_chr16:48191888-48193087	Functional Element		1	GC16P139770	0.625906	https://www.genecards.org/cgi-bin/carddisp.pl?gene=LOC126862339
LOC126862486	BRD4-Independent Group 4 Enhancer GRCh37_chr17:8416542-8417741	Functional Element		1	GC17P177777	0.625906	https://www.genecards.org/cgi-bin/carddisp.pl?gene=LOC126862486
LOC126862504	CDK7 Strongly-Dependent Group 2 Enhancer GRCh37_chr17:11540697-11541896	Functional Element		1	GC17P177795	0.625906	https://www.genecards.org/cgi-bin/carddisp.pl?gene=LOC126862504
LOC126862507	MED14-Independent Group 3 Enhancer GRCh37_chr17:11639660-11640859	Functional Element		1	GC17P177798	0.625906	https://www.genecards.org/cgi-bin/carddisp.pl?gene=LOC126862507
LOC126862520	MED14-Independent Group 3 Enhancer GRCh37_chr17:26360641-26361840	Functional Element		1	GC17P177807	0.625906	https://www.genecards.org/cgi-bin/carddisp.pl?gene=LOC126862520
LOC126862528	MED14-Independent Group 3 Enhancer GRCh37_chr17:28367348-28368547	Functional Element		1	GC17P177815	0.625906	https://www.genecards.org/cgi-bin/carddisp.pl?gene=LOC126862528
LOC126862538	CDK7 Strongly-Dependent Group 2 Enhancer GRCh37_chr17:33390277-33391476	Functional Element		1	GC17P177825	0.625906	https://www.genecards.org/cgi-bin/carddisp.pl?gene=LOC126862538
LOC126862585	MED14-Independent Group 3 Enhancer GRCh37_chr17:48184631-48185830	Functional Element		1	GC17P177872	0.625906	https://www.genecards.org/cgi-bin/carddisp.pl?gene=LOC126862585
LOC126862592	MED14-Independent Group 3 Enhancer GRCh37_chr17:50197634-50198833	Functional Element		1	GC17P177879	0.625906	https://www.genecards.org/cgi-bin/carddisp.pl?gene=LOC126862592
LOC126862630	BRD4-Independent Group 4 Enhancer GRCh37_chr17:69867322-69868521	Functional Element		1	GC17P177917	0.625906	https://www.genecards.org/cgi-bin/carddisp.pl?gene=LOC126862630
LOC126862631	P300/CBP Strongly-Dependent Group 1 Enhancer GRCh37_chr17:69896473-69897672	Functional Element		1	GC17P177918	0.625906	https://www.genecards.org/cgi-bin/carddisp.pl?gene=LOC126862631
LOC126862640	CDK7 Strongly-Dependent Group 2 Enhancer GRCh37_chr17:73221550-73222749	Functional Element		1	GC17P177927	0.625906	https://www.genecards.org/cgi-bin/carddisp.pl?gene=LOC126862640
LOC126862664	CDK7 Strongly-Dependent Group 2 Enhancer GRCh37_chr17:78359110-78360309	Functional Element		1	GC17P177951	0.625906	https://www.genecards.org/cgi-bin/carddisp.pl?gene=LOC126862664
LOC126862694	P300/CBP Strongly-Dependent Group 1 Enhancer GRCh37_chr18:9017064-9018263	Functional Element		1	GC18P009016	0.625906	https://www.genecards.org/cgi-bin/carddisp.pl?gene=LOC126862694
LOC126862847	CDK7 Strongly-Dependent Group 2 Enhancer GRCh37_chr19:5953075-5954274	Functional Element		1	GC19P173622	0.625906	https://www.genecards.org/cgi-bin/carddisp.pl?gene=LOC126862847
LOC126862850	CDK7 Strongly-Dependent Group 2 Enhancer GRCh37_chr19:9650343-9651542	Functional Element		1	GC19P173623	0.625906	https://www.genecards.org/cgi-bin/carddisp.pl?gene=LOC126862850
LOC126862874	CDK7 Strongly-Dependent Group 2 Enhancer GRCh37_chr19:16555578-16556777	Functional Element		1	GC19P173647	0.625906	https://www.genecards.org/cgi-bin/carddisp.pl?gene=LOC126862874
LOC126862882	BRD4-Independent Group 4 Enhancer GRCh37_chr19:19599635-19600834	Functional Element		1	GC19P173655	0.625906	https://www.genecards.org/cgi-bin/carddisp.pl?gene=LOC126862882
LOC126862883	CDK7 Strongly-Dependent Group 2 Enhancer GRCh37_chr19:19602420-19603619	Functional Element		1	GC19P173656	0.625906	https://www.genecards.org/cgi-bin/carddisp.pl?gene=LOC126862883
LOC126862893	BRD4-Independent Group 4 Enhancer GRCh37_chr19:33190064-33191263	Functional Element		1	GC19P173666	0.625906	https://www.genecards.org/cgi-bin/carddisp.pl?gene=LOC126862893
LOC126863016	CDK7 Strongly-Dependent Group 2 Enhancer GRCh37_chr20:32664206-32665405	Functional Element		1	GC20P060958	0.625906	https://www.genecards.org/cgi-bin/carddisp.pl?gene=LOC126863016
LOC126863017	CDK7 Strongly-Dependent Group 2 Enhancer GRCh37_chr20:33113424-33114623	Functional Element		1	GC20P060959	0.625906	https://www.genecards.org/cgi-bin/carddisp.pl?gene=LOC126863017
LOC126863019	MED14-Independent Group 3 Enhancer GRCh37_chr20:33721175-33722374	Functional Element		1	GC20P060961	0.625906	https://www.genecards.org/cgi-bin/carddisp.pl?gene=LOC126863019
LOC126863047	MED14-Independent Group 3 Enhancer GRCh37_chr20:49177610-49178809	Functional Element		1	GC20P060329	0.625906	https://www.genecards.org/cgi-bin/carddisp.pl?gene=LOC126863047
LOC126863055	MED14-Independent Group 3 Enhancer GRCh37_chr20:51664301-51665500	Functional Element		1	GC20P053047	0.625906	https://www.genecards.org/cgi-bin/carddisp.pl?gene=LOC126863055
LOC126863071	CDK7 Strongly-Dependent Group 2 Enhancer GRCh37_chr20:58345121-58346320	Functional Element		1	GC20P059770	0.625906	https://www.genecards.org/cgi-bin/carddisp.pl?gene=LOC126863071
LOC126863072	CDK7 Strongly-Dependent Group 2 Enhancer GRCh37_chr20:59251235-59252434	Functional Element		1	GC20P060676	0.625906	https://www.genecards.org/cgi-bin/carddisp.pl?gene=LOC126863072
LOC126863073	CDK7 Strongly-Dependent Group 2 Enhancer GRCh37_chr20:59381122-59382321	Functional Element		1	GC20P060806	0.625906	https://www.genecards.org/cgi-bin/carddisp.pl?gene=LOC126863073
LOC126863075	CDK7 Strongly-Dependent Group 2 Enhancer GRCh37_chr20:59738200-59739399	Functional Element		1	GC20P061163	0.625906	https://www.genecards.org/cgi-bin/carddisp.pl?gene=LOC126863075
LOC126863133	CDK7 Strongly-Dependent Group 2 Enhancer GRCh37_chr22:35718923-35720122	Functional Element		1	GC22P103583	0.625906	https://www.genecards.org/cgi-bin/carddisp.pl?gene=LOC126863133
LOC126863203	MED14-Independent Group 3 Enhancer GRCh37_chrX:9320474-9321673	Functional Element		1	GC0XP009352	0.625906	https://www.genecards.org/cgi-bin/carddisp.pl?gene=LOC126863203
LOC126863210	MED14-Independent Group 3 Enhancer GRCh37_chrX:12837926-12839125	Functional Element		1	GC0XP012819	0.625906	https://www.genecards.org/cgi-bin/carddisp.pl?gene=LOC126863210
LOC126863217	MED14-Independent Group 3 Enhancer GRCh37_chrX:17767905-17769104	Functional Element		1	GC0XP017749	0.625906	https://www.genecards.org/cgi-bin/carddisp.pl?gene=LOC126863217
LOC126863222	BRD4-Independent Group 4 Enhancer GRCh37_chrX:21704726-21705925	Functional Element		1	GC0XP021686	0.625906	https://www.genecards.org/cgi-bin/carddisp.pl?gene=LOC126863222
LOC126863251	BRD4-Independent Group 4 Enhancer GRCh37_chrX:46569386-46570585	Functional Element		1	GC0XP062373	0.625906	https://www.genecards.org/cgi-bin/carddisp.pl?gene=LOC126863251
LOC126863254	MED14-Independent Group 3 Enhancer GRCh37_chrX:47675037-47676236	Functional Element		1	GC0XP062950	0.625906	https://www.genecards.org/cgi-bin/carddisp.pl?gene=LOC126863254
LOC126863260	P300/CBP Strongly-Dependent Group 1 Enhancer GRCh37_chrX:52089469-52090668	Functional Element		1	GC0XP062645	0.625906	https://www.genecards.org/cgi-bin/carddisp.pl?gene=LOC126863260
LOC126863280	CDK7 Strongly-Dependent Group 2 Enhancer GRCh37_chrX:72701495-72702694	Functional Element		1	GC0XP073481	0.625906	https://www.genecards.org/cgi-bin/carddisp.pl?gene=LOC126863280
LOC126863295	CDK7 Strongly-Dependent Group 2 Enhancer GRCh37_chrX:102610887-102612086	Functional Element		1	GC0XP104251	0.625906	https://www.genecards.org/cgi-bin/carddisp.pl?gene=LOC126863295
LOC126863298	P300/CBP Strongly-Dependent Group 1 Enhancer GRCh37_chrX:107178227-107179426	Functional Element		1	GC0XP107954	0.625906	https://www.genecards.org/cgi-bin/carddisp.pl?gene=LOC126863298
LOC126863309	CDK7 Strongly-Dependent Group 2 Enhancer GRCh37_chrX:118125886-118127085	Functional Element		1	GC0XP118991	0.625906	https://www.genecards.org/cgi-bin/carddisp.pl?gene=LOC126863309
LOC126863310	CDK7 Strongly-Dependent Group 2 Enhancer GRCh37_chrX:118174593-118175792	Functional Element		1	GC0XP119041	0.625906	https://www.genecards.org/cgi-bin/carddisp.pl?gene=LOC126863310
LOC126863312	MED14-Independent Group 3 Enhancer GRCh37_chrX:119683276-119684475	Functional Element		1	GC0XP120549	0.625906	https://www.genecards.org/cgi-bin/carddisp.pl?gene=LOC126863312
LOC126863313	CDK7 Strongly-Dependent Group 2 Enhancer GRCh37_chrX:119870341-119871540	Functional Element		1	GC0XP120736	0.625906	https://www.genecards.org/cgi-bin/carddisp.pl?gene=LOC126863313
LOC126863314	CDK7 Strongly-Dependent Group 2 Enhancer GRCh37_chrX:120331053-120332252	Functional Element		1	GC0XP121202	0.625906	https://www.genecards.org/cgi-bin/carddisp.pl?gene=LOC126863314
LOC126863316	CDK7 Strongly-Dependent Group 2 Enhancer GRCh37_chrX:123539864-123541063	Functional Element		1	GC0XP124406	0.625906	https://www.genecards.org/cgi-bin/carddisp.pl?gene=LOC126863316
LOC126863319	MED14-Independent Group 3 Enhancer GRCh37_chrX:131057048-131058247	Functional Element		1	GC0XP131923	0.625906	https://www.genecards.org/cgi-bin/carddisp.pl?gene=LOC126863319
LOC126863320	BRD4-Independent Group 4 Enhancer GRCh37_chrX:131423741-131424940	Functional Element		1	GC0XP132290	0.625906	https://www.genecards.org/cgi-bin/carddisp.pl?gene=LOC126863320
LOC126863321	CDK7 Strongly-Dependent Group 2 Enhancer GRCh37_chrX:131625860-131627059	Functional Element		1	GC0XP132491	0.625906	https://www.genecards.org/cgi-bin/carddisp.pl?gene=LOC126863321
LOC126863322	BRD4-Independent Group 4 Enhancer GRCh37_chrX:131844373-131845572	Functional Element		1	GC0XP132710	0.625906	https://www.genecards.org/cgi-bin/carddisp.pl?gene=LOC126863322
LOC126863326	CDK7 Strongly-Dependent Group 2 Enhancer GRCh37_chrX:135179522-135180721	Functional Element		1	GC0XP136097	0.625906	https://www.genecards.org/cgi-bin/carddisp.pl?gene=LOC126863326
LOC126863327	BRD4-Independent Group 4 Enhancer GRCh37_chrX:135225551-135226750	Functional Element		1	GC0XP136143	0.625906	https://www.genecards.org/cgi-bin/carddisp.pl?gene=LOC126863327
LOC126863329	MED14-Independent Group 3 Enhancer GRCh37_chrX:135468612-135469811	Functional Element		1	GC0XP136386	0.625906	https://www.genecards.org/cgi-bin/carddisp.pl?gene=LOC126863329
LOC126863335	CDK7 Strongly-Dependent Group 2 Enhancer GRCh37_chrX:141291591-141292790	Functional Element		1	GC0XP142203	0.625906	https://www.genecards.org/cgi-bin/carddisp.pl?gene=LOC126863335
LOC126863343	MED14-Independent Group 3 Enhancer GRCh37_chrX:150585487-150586686	Functional Element		1	GC0XP151418	0.625906	https://www.genecards.org/cgi-bin/carddisp.pl?gene=LOC126863343
ORC6	Origin Recognition Complex Subunit 6	Protein Coding	Q9Y5N6	50	GC16P046689	0.625674	https://www.genecards.org/cgi-bin/carddisp.pl?gene=ORC6
MIR877	MicroRNA 877	RNA Gene		28	GC06P030584	0.625674	https://www.genecards.org/cgi-bin/carddisp.pl?gene=MIR877
PDE6B	Phosphodiesterase 6B	Protein Coding	P35913	57	GC04P033696	0.621386	https://www.genecards.org/cgi-bin/carddisp.pl?gene=PDE6B
RP2	RP2 Activator Of ARL3 GTPase	Protein Coding	O75695	52	GC0XP046836	0.621386	https://www.genecards.org/cgi-bin/carddisp.pl?gene=RP2
SGCB	Sarcoglycan Beta	Protein Coding	Q16585	51	GC04M052019	0.621386	https://www.genecards.org/cgi-bin/carddisp.pl?gene=SGCB
PDE6B-AS1	PDE6B Antisense RNA 1	RNA Gene		19	GC04M007074	0.621386	https://www.genecards.org/cgi-bin/carddisp.pl?gene=PDE6B-AS1
RRH	Retinal Pigment Epithelium-Derived Rhodopsin Homolog	Protein Coding	O14718	47	GC04P109827	0.619995	https://www.genecards.org/cgi-bin/carddisp.pl?gene=RRH
NDP	Norrin Cystine Knot Growth Factor NDP	Protein Coding	Q00604	54	GC0XM043948	0.617198	https://www.genecards.org/cgi-bin/carddisp.pl?gene=NDP
F13A1	Coagulation Factor XIII A Chain	Protein Coding	P00488	60	GC06M006144	0.614987	https://www.genecards.org/cgi-bin/carddisp.pl?gene=F13A1
GHRH	Growth Hormone Releasing Hormone	Protein Coding	P01286	50	GC20M037251	0.614987	https://www.genecards.org/cgi-bin/carddisp.pl?gene=GHRH
GAMT	Guanidinoacetate N-Methyltransferase	Protein Coding	Q14353	59	GC19M001397	0.614494	https://www.genecards.org/cgi-bin/carddisp.pl?gene=GAMT
CDON	Cell Adhesion Associated, Oncogene Regulated	Protein Coding	Q4KMG0	58	GC11M125955	0.614494	https://www.genecards.org/cgi-bin/carddisp.pl?gene=CDON
FGD1	FYVE, RhoGEF And PH Domain Containing 1	Protein Coding	P98174	54	GC0XM054806	0.614494	https://www.genecards.org/cgi-bin/carddisp.pl?gene=FGD1
MYO9B	Myosin IXB	Protein Coding	Q13459	54	GC19P171206	0.614494	https://www.genecards.org/cgi-bin/carddisp.pl?gene=MYO9B
RGS5	Regulator Of G Protein Signaling 5	Protein Coding	O15539	51	GC01M163111	0.614494	https://www.genecards.org/cgi-bin/carddisp.pl?gene=RGS5
SAP30	Sin3A Associated Protein 30	Protein Coding	O75446	50	GC04P173369	0.614494	https://www.genecards.org/cgi-bin/carddisp.pl?gene=SAP30
CATSPER1	Cation Channel Sperm Associated 1	Protein Coding	Q8NEC5	49	GC11M146218	0.614494	https://www.genecards.org/cgi-bin/carddisp.pl?gene=CATSPER1
FFAR3	Free Fatty Acid Receptor 3	Protein Coding	O14843	48	GC19P172741	0.614494	https://www.genecards.org/cgi-bin/carddisp.pl?gene=FFAR3
DAZAP2	DAZ Associated Protein 2	Protein Coding	Q15038	45	GC12P051238	0.614494	https://www.genecards.org/cgi-bin/carddisp.pl?gene=DAZAP2
AP5M1	Adaptor Related Protein Complex 5 Subunit Mu 1	Protein Coding	Q9H0R1	44	GC14P057268	0.614494	https://www.genecards.org/cgi-bin/carddisp.pl?gene=AP5M1
RRP1	Ribosomal RNA Processing 1	Protein Coding	P56182	42	GC21P043789	0.614494	https://www.genecards.org/cgi-bin/carddisp.pl?gene=RRP1
BEX3	Brain Expressed X-Linked 3	Protein Coding	Q00994	39	GC0XP104248	0.614494	https://www.genecards.org/cgi-bin/carddisp.pl?gene=BEX3
LINC01816	Long Intergenic Non-Protein Coding RNA 1816	RNA Gene		16	GC02M070097	0.614494	https://www.genecards.org/cgi-bin/carddisp.pl?gene=LINC01816
ANO3	Anoctamin 3	Protein Coding	Q9BYT9	51	GC11P026188	0.607754	https://www.genecards.org/cgi-bin/carddisp.pl?gene=ANO3
LRRTM4	Leucine Rich Repeat Transmembrane Neuronal 4	Protein Coding	Q86VH4	48	GC02M076747	0.607754	https://www.genecards.org/cgi-bin/carddisp.pl?gene=LRRTM4
RSPH6A	Radial Spoke Head 6 Homolog A	Protein Coding	Q9H0K4	42	GC19M045795	0.607754	https://www.genecards.org/cgi-bin/carddisp.pl?gene=RSPH6A
CCDC178	Coiled-Coil Domain Containing 178	Protein Coding	Q5BJE1	38	GC18M032937	0.607754	https://www.genecards.org/cgi-bin/carddisp.pl?gene=CCDC178
CD300LD-AS1	CD300LD Antisense RNA 1	RNA Gene	Q96MU5	29	GC17P176337	0.607754	https://www.genecards.org/cgi-bin/carddisp.pl?gene=CD300LD-AS1
LINC02907	Long Intergenic Non-Protein Coding RNA 2907	RNA Gene		26	GC09P161253	0.607754	https://www.genecards.org/cgi-bin/carddisp.pl?gene=LINC02907
SAMMSON	Survival Associated Mitochondrial Melanoma Specific Oncogenic Non-Coding RNA	RNA Gene		25	GC03P070008	0.607754	https://www.genecards.org/cgi-bin/carddisp.pl?gene=SAMMSON
C11orf97	Chromosome 11 Open Reading Frame 97	Protein Coding	A0A1B0GVM6	22	GC11P094512	0.607754	https://www.genecards.org/cgi-bin/carddisp.pl?gene=C11orf97
TCF4-AS1	TCF4 Antisense RNA 1	RNA Gene		21	GC18P055453	0.607754	https://www.genecards.org/cgi-bin/carddisp.pl?gene=TCF4-AS1
LINC00290	Long Intergenic Non-Protein Coding RNA 290	RNA Gene		19	GC04M181064	0.607754	https://www.genecards.org/cgi-bin/carddisp.pl?gene=LINC00290
LINC01488	Long Intergenic Non-Protein Coding RNA 1488	RNA Gene		19	GC11P130450	0.607754	https://www.genecards.org/cgi-bin/carddisp.pl?gene=LINC01488
SERTAD4BP	SERTA Domain Containing 4B, Pseudogene	Pseudogene		17	GC14P066691	0.607754	https://www.genecards.org/cgi-bin/carddisp.pl?gene=SERTAD4BP
MIR4418	MicroRNA 4418	RNA Gene		16	GC01P022266	0.607754	https://www.genecards.org/cgi-bin/carddisp.pl?gene=MIR4418
RNY4	RNA, Ro60-Associated Y4	RNA Gene		16	GC07P148963	0.607754	https://www.genecards.org/cgi-bin/carddisp.pl?gene=RNY4
LINC00681	Long Intergenic Non-Protein Coding RNA 681	RNA Gene		15	GC08P014706	0.607754	https://www.genecards.org/cgi-bin/carddisp.pl?gene=LINC00681
LINC01101	Long Intergenic Non-Protein Coding RNA 1101	RNA Gene		15	GC02M120464	0.607754	https://www.genecards.org/cgi-bin/carddisp.pl?gene=LINC01101
LINC02055	Long Intergenic Non-Protein Coding RNA 2055	RNA Gene		15	GC08P135859	0.607754	https://www.genecards.org/cgi-bin/carddisp.pl?gene=LINC02055
KAZN-AS1	KAZN Antisense RNA 1	RNA Gene		14	GC01M040814	0.607754	https://www.genecards.org/cgi-bin/carddisp.pl?gene=KAZN-AS1
LINC00333	Long Intergenic Non-Protein Coding RNA 333	RNA Gene		14	GC13P084099	0.607754	https://www.genecards.org/cgi-bin/carddisp.pl?gene=LINC00333
LINC01728	Long Intergenic Non-Protein Coding RNA 1728	RNA Gene		14	GC20P059840	0.607754	https://www.genecards.org/cgi-bin/carddisp.pl?gene=LINC01728
LINC02392	Long Intergenic Non-Protein Coding RNA 2392	RNA Gene		14	GC12P090306	0.607754	https://www.genecards.org/cgi-bin/carddisp.pl?gene=LINC02392
PACRG-AS1	PACRG Antisense RNA 1	RNA Gene		14	GC06M163309	0.607754	https://www.genecards.org/cgi-bin/carddisp.pl?gene=PACRG-AS1
PNMA8C	PNMA Family Member 8C	Protein Coding	A0A1B0GUJ8	14	GC19M116459	0.607754	https://www.genecards.org/cgi-bin/carddisp.pl?gene=PNMA8C
CASP3P1	Caspase 3 Pseudogene 1	Pseudogene		13	GC01M070660	0.607754	https://www.genecards.org/cgi-bin/carddisp.pl?gene=CASP3P1
LINC00376	Long Intergenic Non-Protein Coding RNA 376	RNA Gene		13	GC13M063183	0.607754	https://www.genecards.org/cgi-bin/carddisp.pl?gene=LINC00376
LINC01681	Long Intergenic Non-Protein Coding RNA 1681	RNA Gene		13	GC01P184309	0.607754	https://www.genecards.org/cgi-bin/carddisp.pl?gene=LINC01681
LINC02128	Long Intergenic Non-Protein Coding RNA 2128	RNA Gene		13	GC16P137213	0.607754	https://www.genecards.org/cgi-bin/carddisp.pl?gene=LINC02128
LINC02402	Long Intergenic Non-Protein Coding RNA 2402	RNA Gene		13	GC12M042616	0.607754	https://www.genecards.org/cgi-bin/carddisp.pl?gene=LINC02402
LINC02540	Long Intergenic Non-Protein Coding RNA 2540	RNA Gene		13	GC06M076468	0.607754	https://www.genecards.org/cgi-bin/carddisp.pl?gene=LINC02540
NALCN-AS1	NALCN Antisense RNA 1	RNA Gene		13	GC13P100708	0.607754	https://www.genecards.org/cgi-bin/carddisp.pl?gene=NALCN-AS1
RNF32-AS1	RNF32 Antisense RNA 1	RNA Gene		13	GC07M156715	0.607754	https://www.genecards.org/cgi-bin/carddisp.pl?gene=RNF32-AS1
LINC01256	Long Intergenic Non-Protein Coding RNA 1256	RNA Gene		12	GC04P132591	0.607754	https://www.genecards.org/cgi-bin/carddisp.pl?gene=LINC01256
LINC01720	Long Intergenic Non-Protein Coding RNA 1720	RNA Gene		12	GC01P190625	0.607754	https://www.genecards.org/cgi-bin/carddisp.pl?gene=LINC01720
LINC02472	Long Intergenic Non-Protein Coding RNA 2472	RNA Gene		12	GC04P034567	0.607754	https://www.genecards.org/cgi-bin/carddisp.pl?gene=LINC02472
LINC02674	Long Intergenic Non-Protein Coding RNA 2674	RNA Gene		12	GC10P135232	0.607754	https://www.genecards.org/cgi-bin/carddisp.pl?gene=LINC02674
LINC02682	Long Intergenic Non-Protein Coding RNA 2682	RNA Gene		12	GC11P025317	0.607754	https://www.genecards.org/cgi-bin/carddisp.pl?gene=LINC02682
LINC02917	Long Intergenic Non-Protein Coding RNA 2917	RNA Gene		12	GC03M152041	0.607754	https://www.genecards.org/cgi-bin/carddisp.pl?gene=LINC02917
SMAD9-IT1	SMAD9 Intronic Transcript 1	RNA Gene		12	GC13M044021	0.607754	https://www.genecards.org/cgi-bin/carddisp.pl?gene=SMAD9-IT1
ENSG00000223774	Novel Transcript	RNA Gene		11	GC01P201893	0.607754	https://www.genecards.org/cgi-bin/carddisp.pl?gene=ENSG00000223774
ENSG00000268231	Novel Transcript, Sense Intronic To LRRC4B	RNA Gene		11	GC19M116648	0.607754	https://www.genecards.org/cgi-bin/carddisp.pl?gene=ENSG00000268231
FTH1P7	Ferritin Heavy Chain 1 Pseudogene 7	Pseudogene		11	GC13M022695	0.607754	https://www.genecards.org/cgi-bin/carddisp.pl?gene=FTH1P7
KRT18P8	Keratin 18 Pseudogene 8	Pseudogene		11	GC18M009679	0.607754	https://www.genecards.org/cgi-bin/carddisp.pl?gene=KRT18P8
LINC01639	Long Intergenic Non-Protein Coding RNA 1639	RNA Gene		11	GC22P102816	0.607754	https://www.genecards.org/cgi-bin/carddisp.pl?gene=LINC01639
LINC02400	Long Intergenic Non-Protein Coding RNA 2400	RNA Gene		11	GC12P086418	0.607754	https://www.genecards.org/cgi-bin/carddisp.pl?gene=LINC02400
LINC03054	Long Intergenic Non-Protein Coding RNA 3054	RNA Gene		11	GC08P048619	0.607754	https://www.genecards.org/cgi-bin/carddisp.pl?gene=LINC03054
LOC101929297	Uncharacterized LOC101929297	RNA Gene		11	GC06P166236	0.607754	https://www.genecards.org/cgi-bin/carddisp.pl?gene=LOC101929297
MIR4303	MicroRNA 4303	RNA Gene		11	GC12M097995	0.607754	https://www.genecards.org/cgi-bin/carddisp.pl?gene=MIR4303
MIR4475	MicroRNA 4475	RNA Gene		11	GC09M037327	0.607754	https://www.genecards.org/cgi-bin/carddisp.pl?gene=MIR4475
PALM2AKAP2-AS1	PALM2AKAP2 Antisense RNA 1	RNA Gene		11	GC09M139849	0.607754	https://www.genecards.org/cgi-bin/carddisp.pl?gene=PALM2AKAP2-AS1
RNU6-509P	RNA, U6 Small Nuclear 509, Pseudogene	Pseudogene		11	GC03M141902	0.607754	https://www.genecards.org/cgi-bin/carddisp.pl?gene=RNU6-509P
ENSG00000248482	Novel Transcript	RNA Gene		10	GC05M135124	0.607754	https://www.genecards.org/cgi-bin/carddisp.pl?gene=ENSG00000248482
ENSG00000254645	Novel Transcript	RNA Gene		10	GC11M018325	0.607754	https://www.genecards.org/cgi-bin/carddisp.pl?gene=ENSG00000254645
ENSG00000261829	Novel Transcript	RNA Gene		10	GC02P231052	0.607754	https://www.genecards.org/cgi-bin/carddisp.pl?gene=ENSG00000261829
LINC01896	Long Intergenic Non-Protein Coding RNA 1896	RNA Gene		10	GC18M078978	0.607754	https://www.genecards.org/cgi-bin/carddisp.pl?gene=LINC01896
MICC	MHC Class I Polypeptide-Related Sequence C (Pseudogene)	Pseudogene		10	GC06P199501	0.607754	https://www.genecards.org/cgi-bin/carddisp.pl?gene=MICC
MIR5580	MicroRNA 5580	RNA Gene		10	GC14M053948	0.607754	https://www.genecards.org/cgi-bin/carddisp.pl?gene=MIR5580
MIR8064	MicroRNA 8064	RNA Gene		10	GC03M055451	0.607754	https://www.genecards.org/cgi-bin/carddisp.pl?gene=MIR8064
MRPS35P3	Mitochondrial Ribosomal Protein S35 Pseudogene 3	Pseudogene		10	GC10P057982	0.607754	https://www.genecards.org/cgi-bin/carddisp.pl?gene=MRPS35P3
RNA5SP165	RNA, 5S Ribosomal Pseudogene 165	Pseudogene		10	GC04M147745	0.607754	https://www.genecards.org/cgi-bin/carddisp.pl?gene=RNA5SP165
SRSF8CP	Serine And Arginine Rich Splicing Factor 8C, Pseudogene	Pseudogene		10	GC07P053170	0.607754	https://www.genecards.org/cgi-bin/carddisp.pl?gene=SRSF8CP
ELOCP20	Elongin C Pseudogene 20	Pseudogene		9	GC01P115557	0.607754	https://www.genecards.org/cgi-bin/carddisp.pl?gene=ELOCP20
HAUS4P1	HAUS Augmin Like Complex Subunit 4 Pseudogene 1	Pseudogene		9	GC01M170368	0.607754	https://www.genecards.org/cgi-bin/carddisp.pl?gene=HAUS4P1
HSPA9P1	Heat Shock Protein Family A (Hsp70) Member 9 Pseudogene 1	Pseudogene		9	GC02P221961	0.607754	https://www.genecards.org/cgi-bin/carddisp.pl?gene=HSPA9P1
MIR8070	MicroRNA 8070	RNA Gene		9	GC11M017021	0.607754	https://www.genecards.org/cgi-bin/carddisp.pl?gene=MIR8070
PAFAH1B2P2	PAFAH1B2 Pseudogene 2	Pseudogene		9	GC12M097719	0.607754	https://www.genecards.org/cgi-bin/carddisp.pl?gene=PAFAH1B2P2
RNA5SP45	RNA, 5S Ribosomal Pseudogene 45	Pseudogene		9	GC01M041466	0.607754	https://www.genecards.org/cgi-bin/carddisp.pl?gene=RNA5SP45
RNU6-238P	RNA, U6 Small Nuclear 238, Pseudogene	Pseudogene		9	GC12P050656	0.607754	https://www.genecards.org/cgi-bin/carddisp.pl?gene=RNU6-238P
RPL23AP28	Ribosomal Protein L23a Pseudogene 28	Pseudogene		9	GC02M222044	0.607754	https://www.genecards.org/cgi-bin/carddisp.pl?gene=RPL23AP28
RPL24P7	RPL24 Pseudogene 7	Pseudogene		9	GC03P023134	0.607754	https://www.genecards.org/cgi-bin/carddisp.pl?gene=RPL24P7
RPL6P14	Ribosomal Protein L6 Pseudogene 14	Pseudogene		9	GC04M104886	0.607754	https://www.genecards.org/cgi-bin/carddisp.pl?gene=RPL6P14
AKR1B1P6	Aldo-Keto Reductase Family 1 Member B1 Pseudogene 6	Pseudogene		8	GC18P008546	0.607754	https://www.genecards.org/cgi-bin/carddisp.pl?gene=AKR1B1P6
ARPC3P3	Actin Related Protein 2/3 Complex Subunit 3 Pseudogene 3	Pseudogene		8	GC11M094188	0.607754	https://www.genecards.org/cgi-bin/carddisp.pl?gene=ARPC3P3
ATP5PBP4	ATP Synthase Peripheral Stalk-Membrane Subunit B Pseudogene 4	Pseudogene		8	GC02P161007	0.607754	https://www.genecards.org/cgi-bin/carddisp.pl?gene=ATP5PBP4
COX6A1P3	COX6A1 Pseudogene 3	Pseudogene		8	GC06P120781	0.607754	https://www.genecards.org/cgi-bin/carddisp.pl?gene=COX6A1P3
EIF1P5	Eukaryotic Translation Initiation Factor 1 Pseudogene 5	Pseudogene		8	GC17M021259	0.607754	https://www.genecards.org/cgi-bin/carddisp.pl?gene=EIF1P5
ENSG00000248268	Novel Transcript	RNA Gene		8	GC05M111278	0.607754	https://www.genecards.org/cgi-bin/carddisp.pl?gene=ENSG00000248268
LOC100130698	Uncharacterized LOC100130698	RNA Gene		8	GC10P134345	0.607754	https://www.genecards.org/cgi-bin/carddisp.pl?gene=LOC100130698
OR10AH1P	Olfactory Receptor Family 10 Subfamily AH Member 1 Pseudogene	Pseudogene		8	GC07P005117	0.607754	https://www.genecards.org/cgi-bin/carddisp.pl?gene=OR10AH1P
PIGCP2	Phosphatidylinositol Glycan Anchor Biosynthesis Class C Pseudogene 2	Pseudogene		8	GC07P107808	0.607754	https://www.genecards.org/cgi-bin/carddisp.pl?gene=PIGCP2
PKMP5	Pyruvate Kinase M1/2 Pseudogene 5	Pseudogene		8	GC06P005972	0.607754	https://www.genecards.org/cgi-bin/carddisp.pl?gene=PKMP5
RN7SKP242	RN7SK Pseudogene 242	Pseudogene		8	GC09M133210	0.607754	https://www.genecards.org/cgi-bin/carddisp.pl?gene=RN7SKP242
RNU1-18P	RNA, U1 Small Nuclear 18, Pseudogene	Pseudogene		8	GC06P122211	0.607754	https://www.genecards.org/cgi-bin/carddisp.pl?gene=RNU1-18P
RNU1-35P	RNA, U1 Small Nuclear 35, Pseudogene	Pseudogene		8	GC08M135742	0.607754	https://www.genecards.org/cgi-bin/carddisp.pl?gene=RNU1-35P
RNU1-76P	RNA, U1 Small Nuclear 76, Pseudogene	Pseudogene		8	GC05P008575	0.607754	https://www.genecards.org/cgi-bin/carddisp.pl?gene=RNU1-76P
RNU6-650P	RNA, U6 Small Nuclear 650, Pseudogene	Pseudogene		8	GC07P170612	0.607754	https://www.genecards.org/cgi-bin/carddisp.pl?gene=RNU6-650P
RPL7AP61	Ribosomal Protein L7a Pseudogene 61	Pseudogene		8	GC13P097901	0.607754	https://www.genecards.org/cgi-bin/carddisp.pl?gene=RPL7AP61
RPS20P10	Ribosomal Protein S20 Pseudogene 10	Pseudogene		8	GC02M071984	0.607754	https://www.genecards.org/cgi-bin/carddisp.pl?gene=RPS20P10
ENSG00000287762	Novel Transcript, Antisense To LIMCH1	RNA Gene		7	GC04M041608	0.607754	https://www.genecards.org/cgi-bin/carddisp.pl?gene=ENSG00000287762
LOC107986669	Uncharacterized LOC107986669	RNA Gene		7	GC06P166307	0.607754	https://www.genecards.org/cgi-bin/carddisp.pl?gene=LOC107986669
PERPP1	PERP Pseudogene 1	Pseudogene		7	GC03M191953	0.607754	https://www.genecards.org/cgi-bin/carddisp.pl?gene=PERPP1
PPIAP88	Peptidylprolyl Isomerase A Pseudogene 88	Pseudogene		7	GC09M133865	0.607754	https://www.genecards.org/cgi-bin/carddisp.pl?gene=PPIAP88
lnc-CCDC68-2		RNA Gene		7	GC18M055293	0.607754	https://www.genecards.org/cgi-bin/carddisp.pl?gene=lnc-CCDC68-2
lnc-CCDC68-4		RNA Gene		7	GC18M055223	0.607754	https://www.genecards.org/cgi-bin/carddisp.pl?gene=lnc-CCDC68-4
ENSG00000279024	TEC	Uncategorized		6	GC02P136230	0.607754	https://www.genecards.org/cgi-bin/carddisp.pl?gene=ENSG00000279024
ENSG00000293464	Novel Transcript	RNA Gene		6	GC14P066692	0.607754	https://www.genecards.org/cgi-bin/carddisp.pl?gene=ENSG00000293464
lnc-DLEU7-6		RNA Gene		6	GC13M050549	0.607754	https://www.genecards.org/cgi-bin/carddisp.pl?gene=lnc-DLEU7-6
lnc-PDGFRB-5		RNA Gene		6	GC05M150156	0.607754	https://www.genecards.org/cgi-bin/carddisp.pl?gene=lnc-PDGFRB-5
lnc-TBC1D3K-1		RNA Gene		6	GC17P175396	0.607754	https://www.genecards.org/cgi-bin/carddisp.pl?gene=lnc-TBC1D3K-1
CHORDC1P5	CHORDC1 Pseudogene 5	Pseudogene		5	GC01P096028	0.607754	https://www.genecards.org/cgi-bin/carddisp.pl?gene=CHORDC1P5
ENSG00000225864	HLA Complex Group 4 Pseudogene 11	Pseudogene		5	GC06M114843	0.607754	https://www.genecards.org/cgi-bin/carddisp.pl?gene=ENSG00000225864
ENSG00000294752	Novel Transcript	RNA Gene		5	GC01P096539	0.607754	https://www.genecards.org/cgi-bin/carddisp.pl?gene=ENSG00000294752
ENSG00000295326	Novel Transcript, Antisense To ETV6	RNA Gene		5	GC12M039455	0.607754	https://www.genecards.org/cgi-bin/carddisp.pl?gene=ENSG00000295326
ENSG00000295655	Novel Transcript	RNA Gene		5	GC02M029469	0.607754	https://www.genecards.org/cgi-bin/carddisp.pl?gene=ENSG00000295655
ENSG00000305057	Novel Transcript, Antisense To TNS1	RNA Gene		5	GC02P217841	0.607754	https://www.genecards.org/cgi-bin/carddisp.pl?gene=ENSG00000305057
ENSG00000305290	Novel Transcript	RNA Gene		5	GC21P039061	0.607754	https://www.genecards.org/cgi-bin/carddisp.pl?gene=ENSG00000305290
ENSG00000306658	Novel Transcript	RNA Gene		5	GC15P211916	0.607754	https://www.genecards.org/cgi-bin/carddisp.pl?gene=ENSG00000306658
ENSG00000307699	Novel Transcript	RNA Gene		5	GC17P176983	0.607754	https://www.genecards.org/cgi-bin/carddisp.pl?gene=ENSG00000307699
HSALNG0001564		RNA Gene		5	GC01P092633	0.607754	https://www.genecards.org/cgi-bin/carddisp.pl?gene=HSALNG0001564
HSALNG0022208		RNA Gene		5	GC02P217817	0.607754	https://www.genecards.org/cgi-bin/carddisp.pl?gene=HSALNG0022208
HSALNG0022913		RNA Gene		5	GC02P231040	0.607754	https://www.genecards.org/cgi-bin/carddisp.pl?gene=HSALNG0022913
HSALNG0026632		RNA Gene		5	GC03M066430	0.607754	https://www.genecards.org/cgi-bin/carddisp.pl?gene=HSALNG0026632
HSALNG0036893-002		RNA Gene		5	GC04P123504	0.607754	https://www.genecards.org/cgi-bin/carddisp.pl?gene=HSALNG0036893-002
HSALNG0049988		RNA Gene		5	GC06M116545	0.607754	https://www.genecards.org/cgi-bin/carddisp.pl?gene=HSALNG0049988
HSALNG0054929		RNA Gene		5	GC06P163359	0.607754	https://www.genecards.org/cgi-bin/carddisp.pl?gene=HSALNG0054929
HSALNG0057834		RNA Gene		5	GC07M047474	0.607754	https://www.genecards.org/cgi-bin/carddisp.pl?gene=HSALNG0057834
HSALNG0062774		RNA Gene		5	GC07P158329	0.607754	https://www.genecards.org/cgi-bin/carddisp.pl?gene=HSALNG0062774
HSALNG0074700		RNA Gene		5	GC09P129159	0.607754	https://www.genecards.org/cgi-bin/carddisp.pl?gene=HSALNG0074700
HSALNG0084562		RNA Gene		5	GC11M147724	0.607754	https://www.genecards.org/cgi-bin/carddisp.pl?gene=HSALNG0084562
HSALNG0085355		RNA Gene		5	GC11P069512	0.607754	https://www.genecards.org/cgi-bin/carddisp.pl?gene=HSALNG0085355
HSALNG0087098		RNA Gene		5	GC11P131474	0.607754	https://www.genecards.org/cgi-bin/carddisp.pl?gene=HSALNG0087098
HSALNG0089339		RNA Gene		5	GC12M039602	0.607754	https://www.genecards.org/cgi-bin/carddisp.pl?gene=HSALNG0089339
HSALNG0090565-001		RNA Gene		5	GC12P042735	0.607754	https://www.genecards.org/cgi-bin/carddisp.pl?gene=HSALNG0090565-001
HSALNG0090571		RNA Gene		5	GC12P042765	0.607754	https://www.genecards.org/cgi-bin/carddisp.pl?gene=HSALNG0090571
HSALNG0091596		RNA Gene		5	GC12M057151	0.607754	https://www.genecards.org/cgi-bin/carddisp.pl?gene=HSALNG0091596
HSALNG0109608		RNA Gene		5	GC16P136150	0.607754	https://www.genecards.org/cgi-bin/carddisp.pl?gene=HSALNG0109608
HSALNG0116126		RNA Gene		5	GC17P177127	0.607754	https://www.genecards.org/cgi-bin/carddisp.pl?gene=HSALNG0116126
HSALNG0126899		RNA Gene		5	GC19M048706	0.607754	https://www.genecards.org/cgi-bin/carddisp.pl?gene=HSALNG0126899
HSALNG0126902		RNA Gene		5	GC19P171961	0.607754	https://www.genecards.org/cgi-bin/carddisp.pl?gene=HSALNG0126902
LOC105373881	Uncharacterized LOC105373881	RNA Gene		5	GC02M218306	0.607754	https://www.genecards.org/cgi-bin/carddisp.pl?gene=LOC105373881
LOC124904779	Uncharacterized LOC124904779	Protein Coding		5	GC19P173471	0.607754	https://www.genecards.org/cgi-bin/carddisp.pl?gene=LOC124904779
LOC340184	Uncharacterized LOC340184	RNA Gene		5	GC06P011690	0.607754	https://www.genecards.org/cgi-bin/carddisp.pl?gene=LOC340184
lnc-ADAM29-1		RNA Gene		5	GC04P175350	0.607754	https://www.genecards.org/cgi-bin/carddisp.pl?gene=lnc-ADAM29-1
lnc-BTG4-3		RNA Gene		5	GC11M146904	0.607754	https://www.genecards.org/cgi-bin/carddisp.pl?gene=lnc-BTG4-3
lnc-CDC42-1		RNA Gene		5	GC01P022252	0.607754	https://www.genecards.org/cgi-bin/carddisp.pl?gene=lnc-CDC42-1
lnc-CHST13-1		RNA Gene		5	GC03P126544	0.607754	https://www.genecards.org/cgi-bin/carddisp.pl?gene=lnc-CHST13-1
lnc-CXCR4-6		RNA Gene		5	GC02M136237	0.607754	https://www.genecards.org/cgi-bin/carddisp.pl?gene=lnc-CXCR4-6
lnc-DAO-2		RNA Gene		5	GC12P108935	0.607754	https://www.genecards.org/cgi-bin/carddisp.pl?gene=lnc-DAO-2
lnc-DEK-1		RNA Gene		5	GC06M018870	0.607754	https://www.genecards.org/cgi-bin/carddisp.pl?gene=lnc-DEK-1
lnc-GPM6A-2		RNA Gene		5	GC04M175445	0.607754	https://www.genecards.org/cgi-bin/carddisp.pl?gene=lnc-GPM6A-2
lnc-PTPN1-4		RNA Gene		5	GC20P050480	0.607754	https://www.genecards.org/cgi-bin/carddisp.pl?gene=lnc-PTPN1-4
lnc-SKOR1-3		RNA Gene		5	GC15P212490	0.607754	https://www.genecards.org/cgi-bin/carddisp.pl?gene=lnc-SKOR1-3
lnc-TMEM200A-1		RNA Gene		5	GC06P200706	0.607754	https://www.genecards.org/cgi-bin/carddisp.pl?gene=lnc-TMEM200A-1
lnc-TSEN15-5		RNA Gene		5	GC01P184462	0.607754	https://www.genecards.org/cgi-bin/carddisp.pl?gene=lnc-TSEN15-5
lnc-TTC21A-2		RNA Gene		5	GC03P039195	0.607754	https://www.genecards.org/cgi-bin/carddisp.pl?gene=lnc-TTC21A-2
piR-34453		RNA Gene		5	GC16P078915	0.607754	https://www.genecards.org/cgi-bin/carddisp.pl?gene=piR-34453
ENSG00000279359	TEC	Uncategorized		4	GC10P135893	0.607754	https://www.genecards.org/cgi-bin/carddisp.pl?gene=ENSG00000279359
ENSG00000288802	Novel Transcript	RNA Gene		4	GC14P066693	0.607754	https://www.genecards.org/cgi-bin/carddisp.pl?gene=ENSG00000288802
ENSG00000294673	Novel Transcript	RNA Gene		4	GC05P052692	0.607754	https://www.genecards.org/cgi-bin/carddisp.pl?gene=ENSG00000294673
ENSG00000296291	Novel Transcript, Antisense To ELOVL5	RNA Gene		4	GC06P201999	0.607754	https://www.genecards.org/cgi-bin/carddisp.pl?gene=ENSG00000296291
ENSG00000298591	Novel Transcript, Antisense To SSH1	RNA Gene		4	GC12P108938	0.607754	https://www.genecards.org/cgi-bin/carddisp.pl?gene=ENSG00000298591
ENSG00000305745	Novel Transcript	RNA Gene		4	GC02P161394	0.607754	https://www.genecards.org/cgi-bin/carddisp.pl?gene=ENSG00000305745
ENSG00000310040	Novel Transcript	RNA Gene		4	GC13P031527	0.607754	https://www.genecards.org/cgi-bin/carddisp.pl?gene=ENSG00000310040
HSALNG0022087		RNA Gene		4	GC02M215701	0.607754	https://www.genecards.org/cgi-bin/carddisp.pl?gene=HSALNG0022087
HSALNG0029419		RNA Gene		4	GC03P145362	0.607754	https://www.genecards.org/cgi-bin/carddisp.pl?gene=HSALNG0029419
HSALNG0036164		RNA Gene		4	GC04M105140	0.607754	https://www.genecards.org/cgi-bin/carddisp.pl?gene=HSALNG0036164
HSALNG0036750		RNA Gene		4	GC04P120049	0.607754	https://www.genecards.org/cgi-bin/carddisp.pl?gene=HSALNG0036750
HSALNG0041747-002		RNA Gene		4	GC05P052690	0.607754	https://www.genecards.org/cgi-bin/carddisp.pl?gene=HSALNG0041747-002
HSALNG0041748		RNA Gene		4	GC05M052691	0.607754	https://www.genecards.org/cgi-bin/carddisp.pl?gene=HSALNG0041748
HSALNG0041749		RNA Gene		4	GC05M052701	0.607754	https://www.genecards.org/cgi-bin/carddisp.pl?gene=HSALNG0041749
HSALNG0049087		RNA Gene		4	GC06P202450	0.607754	https://www.genecards.org/cgi-bin/carddisp.pl?gene=HSALNG0049087
HSALNG0050668		RNA Gene		4	GC06P053309	0.607754	https://www.genecards.org/cgi-bin/carddisp.pl?gene=HSALNG0050668
HSALNG0060454		RNA Gene		4	GC07P107847	0.607754	https://www.genecards.org/cgi-bin/carddisp.pl?gene=HSALNG0060454
HSALNG0062776		RNA Gene		4	GC07M158395	0.607754	https://www.genecards.org/cgi-bin/carddisp.pl?gene=HSALNG0062776
HSALNG0068525		RNA Gene		4	GC08M138501	0.607754	https://www.genecards.org/cgi-bin/carddisp.pl?gene=HSALNG0068525
HSALNG0068526		RNA Gene		4	GC08M128306	0.607754	https://www.genecards.org/cgi-bin/carddisp.pl?gene=HSALNG0068526
HSALNG0108142		RNA Gene		4	GC15M090591	0.607754	https://www.genecards.org/cgi-bin/carddisp.pl?gene=HSALNG0108142
HSALNG0112312		RNA Gene		4	GC16P068734	0.607754	https://www.genecards.org/cgi-bin/carddisp.pl?gene=HSALNG0112312
HSALNG0121541		RNA Gene		4	GC18P050805	0.607754	https://www.genecards.org/cgi-bin/carddisp.pl?gene=HSALNG0121541
HSALNG0124498		RNA Gene		4	GC19M115896	0.607754	https://www.genecards.org/cgi-bin/carddisp.pl?gene=HSALNG0124498
HSALNG0127539-001		RNA Gene		4	GC19M116812	0.607754	https://www.genecards.org/cgi-bin/carddisp.pl?gene=HSALNG0127539-001
HSALNG0127563		RNA Gene		4	GC19M116816	0.607754	https://www.genecards.org/cgi-bin/carddisp.pl?gene=HSALNG0127563
HSALNG0131515		RNA Gene		4	GC20M063044	0.607754	https://www.genecards.org/cgi-bin/carddisp.pl?gene=HSALNG0131515
HSALNG0131525		RNA Gene		4	GC20M062411	0.607754	https://www.genecards.org/cgi-bin/carddisp.pl?gene=HSALNG0131525
HSALNG0131669		RNA Gene		4	GC20P063681	0.607754	https://www.genecards.org/cgi-bin/carddisp.pl?gene=HSALNG0131669
HSALNG0141971		RNA Gene		4	GC01P186535	0.607754	https://www.genecards.org/cgi-bin/carddisp.pl?gene=HSALNG0141971
HSALNG0145981		RNA Gene		4	GC19M117615	0.607754	https://www.genecards.org/cgi-bin/carddisp.pl?gene=HSALNG0145981
HSALNG0150490		RNA Gene		4	GC08M138650	0.607754	https://www.genecards.org/cgi-bin/carddisp.pl?gene=HSALNG0150490
HSALNG0150999		RNA Gene		4	GC09M130778	0.607754	https://www.genecards.org/cgi-bin/carddisp.pl?gene=HSALNG0150999
LOC101929204	Uncharacterized LOC101929204	RNA Gene		4	GC12P108819	0.607754	https://www.genecards.org/cgi-bin/carddisp.pl?gene=LOC101929204
LOC105372485	Uncharacterized LOC105372485	RNA Gene		4	GC19P058499	0.607754	https://www.genecards.org/cgi-bin/carddisp.pl?gene=LOC105372485
LOC105374423	Uncharacterized LOC105374423	RNA Gene		4	GC04M041540	0.607754	https://www.genecards.org/cgi-bin/carddisp.pl?gene=LOC105374423
LOC105376567	Uncharacterized LOC105376567	RNA Gene		4	GC11M018323	0.607754	https://www.genecards.org/cgi-bin/carddisp.pl?gene=LOC105376567
LOC124902679	Uncharacterized LOC124902679	RNA Gene		4	GC11P129581	0.607754	https://www.genecards.org/cgi-bin/carddisp.pl?gene=LOC124902679
SNODBsnoDB1284		RNA Gene		4	GC19M118922	0.607754	https://www.genecards.org/cgi-bin/carddisp.pl?gene=SNODBsnoDB1284
lnc-ATP2B1-4		RNA Gene		4	GC12M090244	0.607754	https://www.genecards.org/cgi-bin/carddisp.pl?gene=lnc-ATP2B1-4
lnc-FCN2-5		RNA Gene		4	GC09P134754	0.607754	https://www.genecards.org/cgi-bin/carddisp.pl?gene=lnc-FCN2-5
lnc-GRK7-1		RNA Gene		4	GC03P141745	0.607754	https://www.genecards.org/cgi-bin/carddisp.pl?gene=lnc-GRK7-1
lnc-KLHDC7B-1		RNA Gene		4	GC22P102957	0.607754	https://www.genecards.org/cgi-bin/carddisp.pl?gene=lnc-KLHDC7B-1
lnc-MTRR-2		RNA Gene		4	GC05P008576	0.607754	https://www.genecards.org/cgi-bin/carddisp.pl?gene=lnc-MTRR-2
lnc-PRR18-4		RNA Gene		4	GC06M166254	0.607754	https://www.genecards.org/cgi-bin/carddisp.pl?gene=lnc-PRR18-4
lnc-RPL21-6		RNA Gene		4	GC13P029627	0.607754	https://www.genecards.org/cgi-bin/carddisp.pl?gene=lnc-RPL21-6
lnc-STK35-2		RNA Gene		4	GC20P012371	0.607754	https://www.genecards.org/cgi-bin/carddisp.pl?gene=lnc-STK35-2
lnc-ZFP57-11		RNA Gene		4	GC06M116953	0.607754	https://www.genecards.org/cgi-bin/carddisp.pl?gene=lnc-ZFP57-11
piR-31199-290		RNA Gene		4	GC05M052735	0.607754	https://www.genecards.org/cgi-bin/carddisp.pl?gene=piR-31199-290
piR-31470-264		RNA Gene		4	GC19M033037	0.607754	https://www.genecards.org/cgi-bin/carddisp.pl?gene=piR-31470-264
piR-32285-103		RNA Gene		4	GC07P115831	0.607754	https://www.genecards.org/cgi-bin/carddisp.pl?gene=piR-32285-103
piR-33422-209		RNA Gene		4	GC19M116164	0.607754	https://www.genecards.org/cgi-bin/carddisp.pl?gene=piR-33422-209
piR-36362-005		RNA Gene		4	GC20M063693	0.607754	https://www.genecards.org/cgi-bin/carddisp.pl?gene=piR-36362-005
piR-38351-040		RNA Gene		4	GC10M033112	0.607754	https://www.genecards.org/cgi-bin/carddisp.pl?gene=piR-38351-040
piR-39099-027		RNA Gene		4	GC01M222050	0.607754	https://www.genecards.org/cgi-bin/carddisp.pl?gene=piR-39099-027
piR-45035-095		RNA Gene		4	GC17P078084	0.607754	https://www.genecards.org/cgi-bin/carddisp.pl?gene=piR-45035-095
piR-48209-314		RNA Gene		4	GC18M009692	0.607754	https://www.genecards.org/cgi-bin/carddisp.pl?gene=piR-48209-314
piR-48759-084		RNA Gene		4	GC12P086223	0.607754	https://www.genecards.org/cgi-bin/carddisp.pl?gene=piR-48759-084
piR-50968-032		RNA Gene		4	GC12P112927	0.607754	https://www.genecards.org/cgi-bin/carddisp.pl?gene=piR-50968-032
ENSG00000296602	Novel Transcript	RNA Gene		3	GC08M138596	0.607754	https://www.genecards.org/cgi-bin/carddisp.pl?gene=ENSG00000296602
HSALNG0048082		RNA Gene		3	GC06M011702	0.607754	https://www.genecards.org/cgi-bin/carddisp.pl?gene=HSALNG0048082
HSALNG0049235		RNA Gene		3	GC06P202473	0.607754	https://www.genecards.org/cgi-bin/carddisp.pl?gene=HSALNG0049235
HSALNG0067927		RNA Gene		3	GC08M116580	0.607754	https://www.genecards.org/cgi-bin/carddisp.pl?gene=HSALNG0067927
HSALNG0079541		RNA Gene		3	GC10P088819	0.607754	https://www.genecards.org/cgi-bin/carddisp.pl?gene=HSALNG0079541
HSALNG0101265		RNA Gene		3	GC14M052012	0.607754	https://www.genecards.org/cgi-bin/carddisp.pl?gene=HSALNG0101265
HSALNG0115173		RNA Gene		3	GC17P174936	0.607754	https://www.genecards.org/cgi-bin/carddisp.pl?gene=HSALNG0115173
HSALNG0149395		RNA Gene		3	GC06M116735	0.607754	https://www.genecards.org/cgi-bin/carddisp.pl?gene=HSALNG0149395
HSALNG0149620		RNA Gene		3	GC07P034528	0.607754	https://www.genecards.org/cgi-bin/carddisp.pl?gene=HSALNG0149620
LOC105369842	Uncharacterized LOC105369842	RNA Gene		3	GC12P074847	0.607754	https://www.genecards.org/cgi-bin/carddisp.pl?gene=LOC105369842
LOC105373224	Uncharacterized LOC105373224	RNA Gene		3	GC01M239914	0.607754	https://www.genecards.org/cgi-bin/carddisp.pl?gene=LOC105373224
LOC105374879	Uncharacterized LOC105374879	RNA Gene		3	GC06M001284	0.607754	https://www.genecards.org/cgi-bin/carddisp.pl?gene=LOC105374879
LOC105378450	Uncharacterized LOC105378450	RNA Gene		3	GC10P099624	0.607754	https://www.genecards.org/cgi-bin/carddisp.pl?gene=LOC105378450
LOC105378493	Uncharacterized LOC105378493	RNA Gene		3	GC10P114027	0.607754	https://www.genecards.org/cgi-bin/carddisp.pl?gene=LOC105378493
LOC124903555	Uncharacterized LOC124903555	RNA Gene		3	GC15M171636	0.607754	https://www.genecards.org/cgi-bin/carddisp.pl?gene=LOC124903555
piR-56133-150		RNA Gene		3	GC03M134019	0.607754	https://www.genecards.org/cgi-bin/carddisp.pl?gene=piR-56133-150
HSALNG0080927		RNA Gene		2	GC10M117766	0.607754	https://www.genecards.org/cgi-bin/carddisp.pl?gene=HSALNG0080927
HSALNG0131523		RNA Gene		2	GC20M062397	0.607754	https://www.genecards.org/cgi-bin/carddisp.pl?gene=HSALNG0131523
LOC105370236	Uncharacterized LOC105370236	RNA Gene		2	GC13P063593	0.607754	https://www.genecards.org/cgi-bin/carddisp.pl?gene=LOC105370236
LOC105370289	Uncharacterized LOC105370289	RNA Gene		2	GC13M084411	0.607754	https://www.genecards.org/cgi-bin/carddisp.pl?gene=LOC105370289
LOC105373910	Uncharacterized LOC105373910	RNA Gene		2	GC02P224678	0.607754	https://www.genecards.org/cgi-bin/carddisp.pl?gene=LOC105373910
LOC105374957	Uncharacterized LOC105374957	RNA Gene		2	GC06M018746	0.607754	https://www.genecards.org/cgi-bin/carddisp.pl?gene=LOC105374957
LOC124901869	Uncharacterized LOC124901869	RNA Gene		2	GC08P001321	0.607754	https://www.genecards.org/cgi-bin/carddisp.pl?gene=LOC124901869
LOC124904189	Uncharacterized LOC124904189	RNA Gene		2	GC01P056444	0.607754	https://www.genecards.org/cgi-bin/carddisp.pl?gene=LOC124904189
LOC124904971	Uncharacterized LOC124904971	RNA Gene		2	GC20P056553	0.607754	https://www.genecards.org/cgi-bin/carddisp.pl?gene=LOC124904971
LOC124908062	Uncharacterized LOC124908062	RNA Gene		2	GC02P191701	0.607754	https://www.genecards.org/cgi-bin/carddisp.pl?gene=LOC124908062
piR-58929-077		RNA Gene		2	GC04P098035	0.607754	https://www.genecards.org/cgi-bin/carddisp.pl?gene=piR-58929-077
GRIA2	Glutamate Ionotropic Receptor AMPA Type Subunit 2	Protein Coding	P42262	64	GC04P157204	0.607584	https://www.genecards.org/cgi-bin/carddisp.pl?gene=GRIA2
ATP1A3	ATPase Na+/K+ Transporting Subunit Alpha 3	Protein Coding	P13637	60	GC19M041966	0.607584	https://www.genecards.org/cgi-bin/carddisp.pl?gene=ATP1A3
CHRNA2	Cholinergic Receptor Nicotinic Alpha 2 Subunit	Protein Coding	Q15822	60	GC08M027459	0.607584	https://www.genecards.org/cgi-bin/carddisp.pl?gene=CHRNA2
CIT	Citron Rho-Interacting Serine/Threonine Kinase	Protein Coding	O14578	59	GC12M119687	0.607584	https://www.genecards.org/cgi-bin/carddisp.pl?gene=CIT
SLC9A3	Solute Carrier Family 9 Member A3	Protein Coding	P48764	59	GC05M000472	0.607584	https://www.genecards.org/cgi-bin/carddisp.pl?gene=SLC9A3
QDPR	Quinoid Dihydropteridine Reductase	Protein Coding	P09417	58	GC04M017460	0.607584	https://www.genecards.org/cgi-bin/carddisp.pl?gene=QDPR
AFG3L2	AFG3 Like Matrix AAA Peptidase Subunit 2	Protein Coding	Q9Y4W6	57	GC18M012328	0.607584	https://www.genecards.org/cgi-bin/carddisp.pl?gene=AFG3L2
ALG1	ALG1 Chitobiosyldiphosphodolichol Beta-Mannosyltransferase	Protein Coding	Q9BT22	57	GC16P005033	0.607584	https://www.genecards.org/cgi-bin/carddisp.pl?gene=ALG1
ASIC1	Acid Sensing Ion Channel Subunit 1	Protein Coding	P78348	57	GC12P050057	0.607584	https://www.genecards.org/cgi-bin/carddisp.pl?gene=ASIC1
CACNA1I	Calcium Voltage-Gated Channel Subunit Alpha1 I	Protein Coding	Q9P0X4	57	GC22P039570	0.607584	https://www.genecards.org/cgi-bin/carddisp.pl?gene=CACNA1I
HTT	Huntingtin	Protein Coding	P42858	57	GC04P003041	0.607584	https://www.genecards.org/cgi-bin/carddisp.pl?gene=HTT
PDYN	Prodynorphin	Protein Coding	P01213	57	GC20M001978	0.607584	https://www.genecards.org/cgi-bin/carddisp.pl?gene=PDYN
PRKD3	Protein Kinase D3	Protein Coding	O94806	57	GC02M037251	0.607584	https://www.genecards.org/cgi-bin/carddisp.pl?gene=PRKD3
XYLT1	Xylosyltransferase 1	Protein Coding	Q86Y38	57	GC16M017101	0.607584	https://www.genecards.org/cgi-bin/carddisp.pl?gene=XYLT1
DTNA	Dystrobrevin Alpha	Protein Coding	Q9Y4J8	56	GC18P034493	0.607584	https://www.genecards.org/cgi-bin/carddisp.pl?gene=DTNA
LTK	Leukocyte Receptor Tyrosine Kinase	Protein Coding	P29376	56	GC15M041503	0.607584	https://www.genecards.org/cgi-bin/carddisp.pl?gene=LTK
MMP17	Matrix Metallopeptidase 17	Protein Coding	Q9ULZ9	56	GC12P131828	0.607584	https://www.genecards.org/cgi-bin/carddisp.pl?gene=MMP17
MRAS	Muscle RAS Oncogene Homolog	Protein Coding	O14807	56	GC03P138347	0.607584	https://www.genecards.org/cgi-bin/carddisp.pl?gene=MRAS
SLC20A1	Solute Carrier Family 20 Member 1	Protein Coding	Q8WUM9	56	GC02P160352	0.607584	https://www.genecards.org/cgi-bin/carddisp.pl?gene=SLC20A1
KIF22	Kinesin Family Member 22	Protein Coding	Q14807	55	GC16P136755	0.607584	https://www.genecards.org/cgi-bin/carddisp.pl?gene=KIF22
RAB23	RAB23, Member RAS Oncogene Family	Protein Coding	Q9ULC3	55	GC06M115369	0.607584	https://www.genecards.org/cgi-bin/carddisp.pl?gene=RAB23
SYT2	Synaptotagmin 2	Protein Coding	Q8N9I0	55	GC01M202559	0.607584	https://www.genecards.org/cgi-bin/carddisp.pl?gene=SYT2
DHH	Desert Hedgehog Signaling Molecule	Protein Coding	O43323	54	GC12M053056	0.607584	https://www.genecards.org/cgi-bin/carddisp.pl?gene=DHH
DNA2	DNA Replication Helicase/Nuclease 2	Protein Coding	P51530	54	GC10M068414	0.607584	https://www.genecards.org/cgi-bin/carddisp.pl?gene=DNA2
FXYD2	FXYD Domain Containing Ion Transport Regulator 2	Protein Coding	P54710	54	GC11M117800	0.607584	https://www.genecards.org/cgi-bin/carddisp.pl?gene=FXYD2
NFE2	Nuclear Factor, Erythroid 2	Protein Coding	Q16621	54	GC12M054292	0.607584	https://www.genecards.org/cgi-bin/carddisp.pl?gene=NFE2
PCYT2	Phosphate Cytidylyltransferase 2, Ethanolamine	Protein Coding	Q99447	54	GC17M081900	0.607584	https://www.genecards.org/cgi-bin/carddisp.pl?gene=PCYT2
ROM1	Retinal Outer Segment Membrane Protein 1	Protein Coding	Q03395	54	GC11P062611	0.607584	https://www.genecards.org/cgi-bin/carddisp.pl?gene=ROM1
SNAP29	Synaptosome Associated Protein 29	Protein Coding	O95721	54	GC22P102068	0.607584	https://www.genecards.org/cgi-bin/carddisp.pl?gene=SNAP29
FMO5	Flavin Containing Dimethylaniline Monoxygenase 5	Protein Coding	P49326	53	GC01M147175	0.607584	https://www.genecards.org/cgi-bin/carddisp.pl?gene=FMO5
HIP1R	Huntingtin Interacting Protein 1 Related	Protein Coding	O75146	53	GC12P122834	0.607584	https://www.genecards.org/cgi-bin/carddisp.pl?gene=HIP1R
SLC4A5	Solute Carrier Family 4 Member 5	Protein Coding	Q9BY07	53	GC02M074217	0.607584	https://www.genecards.org/cgi-bin/carddisp.pl?gene=SLC4A5
TCAP	Titin-Cap	Protein Coding	O15273	53	GC17P175536	0.607584	https://www.genecards.org/cgi-bin/carddisp.pl?gene=TCAP
UROS	Uroporphyrinogen III Synthase	Protein Coding	P10746	53	GC10M125784	0.607584	https://www.genecards.org/cgi-bin/carddisp.pl?gene=UROS
CELSR2	Cadherin EGF LAG Seven-Pass G-Type Receptor 2	Protein Coding	Q9HCU4	52	GC01P113747	0.607584	https://www.genecards.org/cgi-bin/carddisp.pl?gene=CELSR2
CLASP1	Cytoplasmic Linker Associated Protein 1	Protein Coding	Q7Z460	52	GC02M121337	0.607584	https://www.genecards.org/cgi-bin/carddisp.pl?gene=CLASP1
JPH1	Junctophilin 1	Protein Coding	Q9HDC5	52	GC08M074234	0.607584	https://www.genecards.org/cgi-bin/carddisp.pl?gene=JPH1
KCNK2	Potassium Two Pore Domain Channel Subfamily K Member 2	Protein Coding	O95069	52	GC01P215005	0.607584	https://www.genecards.org/cgi-bin/carddisp.pl?gene=KCNK2
NEK7	NIMA Related Kinase 7	Protein Coding	Q8TDX7	52	GC01P198156	0.607584	https://www.genecards.org/cgi-bin/carddisp.pl?gene=NEK7
OTULIN	OTU Deubiquitinase With Linear Linkage Specificity	Protein Coding	Q96BN8	52	GC05P016069	0.607584	https://www.genecards.org/cgi-bin/carddisp.pl?gene=OTULIN
SDCCAG8	SHH Signaling And Ciliogenesis Regulator SDCCAG8	Protein Coding	Q86SQ7	52	GC01P243255	0.607584	https://www.genecards.org/cgi-bin/carddisp.pl?gene=SDCCAG8
CAP1	Cyclase Associated Actin Cytoskeleton Regulatory Protein 1	Protein Coding	Q01518	51	GC01P094652	0.607584	https://www.genecards.org/cgi-bin/carddisp.pl?gene=CAP1
CIB2	Calcium And Integrin Binding Family Member 2	Protein Coding	O75838	51	GC15M078104	0.607584	https://www.genecards.org/cgi-bin/carddisp.pl?gene=CIB2
CRYBA4	Crystallin Beta A4	Protein Coding	P53673	51	GC22P102304	0.607584	https://www.genecards.org/cgi-bin/carddisp.pl?gene=CRYBA4
DMTN	Dematin Actin Binding Protein	Protein Coding	Q08495	51	GC08P022048	0.607584	https://www.genecards.org/cgi-bin/carddisp.pl?gene=DMTN
FAM20A	FAM20A Golgi Associated Secretory Pathway Pseudokinase	Protein Coding	Q96MK3	51	GC17M068535	0.607584	https://www.genecards.org/cgi-bin/carddisp.pl?gene=FAM20A
GNPNAT1	Glucosamine-Phosphate N-Acetyltransferase 1	Protein Coding	Q96EK6	51	GC14M052775	0.607584	https://www.genecards.org/cgi-bin/carddisp.pl?gene=GNPNAT1
KIRREL1	Kirre Like Nephrin Family Adhesion Molecule 1	Protein Coding	Q96J84	51	GC01P183866	0.607584	https://www.genecards.org/cgi-bin/carddisp.pl?gene=KIRREL1
KYAT1	Kynurenine Aminotransferase 1	Protein Coding	Q16773	51	GC09M134721	0.607584	https://www.genecards.org/cgi-bin/carddisp.pl?gene=KYAT1
OASL	2''-5''-Oligoadenylate Synthetase Like	Protein Coding	Q15646	51	GC12M125304	0.607584	https://www.genecards.org/cgi-bin/carddisp.pl?gene=OASL
PACRG	Parkin Coregulated	Protein Coding	Q96M98	51	GC06P162727	0.607584	https://www.genecards.org/cgi-bin/carddisp.pl?gene=PACRG
POLE3	DNA Polymerase Epsilon 3, Accessory Subunit	Protein Coding	Q9NRF9	51	GC09M113407	0.607584	https://www.genecards.org/cgi-bin/carddisp.pl?gene=POLE3
RGS14	Regulator Of G Protein Signaling 14	Protein Coding	O43566	51	GC05P177357	0.607584	https://www.genecards.org/cgi-bin/carddisp.pl?gene=RGS14
SCD5	Stearoyl-CoA Desaturase 5	Protein Coding	Q86SK9	51	GC04M082629	0.607584	https://www.genecards.org/cgi-bin/carddisp.pl?gene=SCD5
SLC39A13	Solute Carrier Family 39 Member 13	Protein Coding	Q96H72	51	GC11P047407	0.607584	https://www.genecards.org/cgi-bin/carddisp.pl?gene=SLC39A13
SLC6A20	Solute Carrier Family 6 Member 20	Protein Coding	Q9NP91	51	GC03M045755	0.607584	https://www.genecards.org/cgi-bin/carddisp.pl?gene=SLC6A20
CCRL2	C-C Motif Chemokine Receptor Like 2	Protein Coding	O00421	50	GC03P046407	0.607584	https://www.genecards.org/cgi-bin/carddisp.pl?gene=CCRL2
CRYGS	Crystallin Gamma S	Protein Coding	P22914	50	GC03M186538	0.607584	https://www.genecards.org/cgi-bin/carddisp.pl?gene=CRYGS
ECE2	Endothelin Converting Enzyme 2	Protein Coding	P0DPD6	50	GC03P186767	0.607584	https://www.genecards.org/cgi-bin/carddisp.pl?gene=ECE2
GJB5	Gap Junction Protein Beta 5	Protein Coding	O95377	50	GC01P034755	0.607584	https://www.genecards.org/cgi-bin/carddisp.pl?gene=GJB5
GLDN	Gliomedin	Protein Coding	Q6ZMI3	50	GC15P051341	0.607584	https://www.genecards.org/cgi-bin/carddisp.pl?gene=GLDN
HLF	HLF Transcription Factor, PAR BZIP Family Member	Protein Coding	Q16534	50	GC17P055264	0.607584	https://www.genecards.org/cgi-bin/carddisp.pl?gene=HLF
KCNK13	Potassium Two Pore Domain Channel Subfamily K Member 13	Protein Coding	Q9HB14	50	GC14P090061	0.607584	https://www.genecards.org/cgi-bin/carddisp.pl?gene=KCNK13
MID2	Midline 2	Protein Coding	Q9UJV3	50	GC0XP107825	0.607584	https://www.genecards.org/cgi-bin/carddisp.pl?gene=MID2
MOV10L1	Mov10 Like RNA Helicase 1	Protein Coding	Q9BXT6	50	GC22P102942	0.607584	https://www.genecards.org/cgi-bin/carddisp.pl?gene=MOV10L1
MTMR1	Myotubularin Related Protein 1	Protein Coding	Q13613	50	GC0XP150692	0.607584	https://www.genecards.org/cgi-bin/carddisp.pl?gene=MTMR1
NIPA1	NIPA Magnesium Transporter 1	Protein Coding	Q7RTP0	50	GC15P022773	0.607584	https://www.genecards.org/cgi-bin/carddisp.pl?gene=NIPA1
PPFIA3	PPFI Scaffold Protein A3	Protein Coding	O75145	50	GC19P049119	0.607584	https://www.genecards.org/cgi-bin/carddisp.pl?gene=PPFIA3
PROP1	PROP Paired-Like Homeobox 1	Protein Coding	O75360	50	GC05M177992	0.607584	https://www.genecards.org/cgi-bin/carddisp.pl?gene=PROP1
SSBP2	Single Stranded DNA Binding Protein 2	Protein Coding	P81877	50	GC05M082925	0.607584	https://www.genecards.org/cgi-bin/carddisp.pl?gene=SSBP2
TEKT3	Tektin 3	Protein Coding	Q9BXF9	50	GC17M015303	0.607584	https://www.genecards.org/cgi-bin/carddisp.pl?gene=TEKT3
VPS33A	VPS33A Core Subunit Of CORVET And HOPS Complexes	Protein Coding	Q96AX1	50	GC12M122229	0.607584	https://www.genecards.org/cgi-bin/carddisp.pl?gene=VPS33A
AGPAT3	1-Acylglycerol-3-Phosphate O-Acyltransferase 3	Protein Coding	Q9NRZ7	49	GC21P043865	0.607584	https://www.genecards.org/cgi-bin/carddisp.pl?gene=AGPAT3
FEZ1	Fasciculation And Elongation Protein Zeta 1	Protein Coding	Q99689	49	GC11M147179	0.607584	https://www.genecards.org/cgi-bin/carddisp.pl?gene=FEZ1
FRMD7	FERM Domain Containing 7	Protein Coding	Q6ZUT3	49	GC0XM132077	0.607584	https://www.genecards.org/cgi-bin/carddisp.pl?gene=FRMD7
GDF7	Growth Differentiation Factor 7	Protein Coding	Q7Z4P5	49	GC02P020667	0.607584	https://www.genecards.org/cgi-bin/carddisp.pl?gene=GDF7
HSCB	HscB Mitochondrial Iron-Sulfur Cluster Cochaperone	Protein Coding	Q8IWL3	49	GC22P028742	0.607584	https://www.genecards.org/cgi-bin/carddisp.pl?gene=HSCB
NCOA7	Nuclear Receptor Coactivator 7	Protein Coding	Q8NI08	49	GC06P200643	0.607584	https://www.genecards.org/cgi-bin/carddisp.pl?gene=NCOA7
PCDHA1	Protocadherin Alpha 1	Protein Coding	Q9Y5I3	49	GC05P162541	0.607584	https://www.genecards.org/cgi-bin/carddisp.pl?gene=PCDHA1
PLXNB3	Plexin B3	Protein Coding	Q9ULL4	49	GC0XP153764	0.607584	https://www.genecards.org/cgi-bin/carddisp.pl?gene=PLXNB3
RSPH1	Radial Spoke Head Component 1	Protein Coding	Q8WYR4	49	GC21M042472	0.607584	https://www.genecards.org/cgi-bin/carddisp.pl?gene=RSPH1
TDRKH	Tudor And KH Domain Containing	Protein Coding	Q9Y2W6	49	GC01M169637	0.607584	https://www.genecards.org/cgi-bin/carddisp.pl?gene=TDRKH
AK8	Adenylate Kinase 8	Protein Coding	Q96MA6	48	GC09M132725	0.607584	https://www.genecards.org/cgi-bin/carddisp.pl?gene=AK8
ASB2	Ankyrin Repeat And SOCS Box Containing 2	Protein Coding	Q96Q27	48	GC14M126441	0.607584	https://www.genecards.org/cgi-bin/carddisp.pl?gene=ASB2
ATP6V1C2	ATPase H+ Transporting V1 Subunit C2	Protein Coding	Q8NEY4	48	GC02P010720	0.607584	https://www.genecards.org/cgi-bin/carddisp.pl?gene=ATP6V1C2
CCT6B	Chaperonin Containing TCP1 Subunit 6B	Protein Coding	Q92526	48	GC17M034927	0.607584	https://www.genecards.org/cgi-bin/carddisp.pl?gene=CCT6B
CDK17	Cyclin Dependent Kinase 17	Protein Coding	Q00537	48	GC12M096278	0.607584	https://www.genecards.org/cgi-bin/carddisp.pl?gene=CDK17
CHST1	Carbohydrate Sulfotransferase 1	Protein Coding	O43916	48	GC11M045647	0.607584	https://www.genecards.org/cgi-bin/carddisp.pl?gene=CHST1
COX7A1	Cytochrome C Oxidase Subunit 7A1	Protein Coding	P24310	48	GC19M116997	0.607584	https://www.genecards.org/cgi-bin/carddisp.pl?gene=COX7A1
ELOVL7	ELOVL Fatty Acid Elongase 7	Protein Coding	A1L3X0	48	GC05M060751	0.607584	https://www.genecards.org/cgi-bin/carddisp.pl?gene=ELOVL7
EPN1	Epsin 1	Protein Coding	Q9Y6I3	48	GC19P172276	0.607584	https://www.genecards.org/cgi-bin/carddisp.pl?gene=EPN1
FOXE3	Forkhead Box E3	Protein Coding	Q13461	48	GC01P047416	0.607584	https://www.genecards.org/cgi-bin/carddisp.pl?gene=FOXE3
KCNG1	Potassium Voltage-Gated Channel Modifier Subfamily G Member 1	Protein Coding	Q9UIX4	48	GC20M051003	0.607584	https://www.genecards.org/cgi-bin/carddisp.pl?gene=KCNG1
NPRL3	NPR3 Like, GATOR1 Complex Subunit	Protein Coding	Q12980	48	GC16M000103	0.607584	https://www.genecards.org/cgi-bin/carddisp.pl?gene=NPRL3
PGGHG	Protein-Glucosylgalactosylhydroxylysine Glucosidase	Protein Coding	Q32M88	48	GC11P024699	0.607584	https://www.genecards.org/cgi-bin/carddisp.pl?gene=PGGHG
PPP1R2	Protein Phosphatase 1 Regulatory Inhibitor Subunit 2	Protein Coding	P41236	48	GC03M195515	0.607584	https://www.genecards.org/cgi-bin/carddisp.pl?gene=PPP1R2
RCAN3	RCAN Family Member 3	Protein Coding	Q9UKA8	48	GC01P024502	0.607584	https://www.genecards.org/cgi-bin/carddisp.pl?gene=RCAN3
SLC37A1	Solute Carrier Family 37 Member 1	Protein Coding	P57057	48	GC21P042495	0.607584	https://www.genecards.org/cgi-bin/carddisp.pl?gene=SLC37A1
SYTL1	Synaptotagmin Like 1	Protein Coding	Q8IYJ3	48	GC01P093381	0.607584	https://www.genecards.org/cgi-bin/carddisp.pl?gene=SYTL1
TENT4A	Terminal Nucleotidyltransferase 4A	Protein Coding	Q5XG87	48	GC05P006713	0.607584	https://www.genecards.org/cgi-bin/carddisp.pl?gene=TENT4A
YIPF5	Yip1 Domain Family Member 5	Protein Coding	Q969M3	48	GC05M144158	0.607584	https://www.genecards.org/cgi-bin/carddisp.pl?gene=YIPF5
CCNI	Cyclin I	Protein Coding	Q14094	47	GC04M077047	0.607584	https://www.genecards.org/cgi-bin/carddisp.pl?gene=CCNI
CTTNBP2	Cortactin Binding Protein 2	Protein Coding	Q8WZ74	47	GC07M117710	0.607584	https://www.genecards.org/cgi-bin/carddisp.pl?gene=CTTNBP2
EXOC1	Exocyst Complex Component 1	Protein Coding	Q9NV70	47	GC04P055853	0.607584	https://www.genecards.org/cgi-bin/carddisp.pl?gene=EXOC1
LRRC1	Leucine Rich Repeat Containing 1	Protein Coding	Q9BTT6	47	GC06P199822	0.607584	https://www.genecards.org/cgi-bin/carddisp.pl?gene=LRRC1
MBNL3	Muscleblind Like Splicing Regulator 3	Protein Coding	Q9NUK0	47	GC0XM132369	0.607584	https://www.genecards.org/cgi-bin/carddisp.pl?gene=MBNL3
MFRP	Membrane Frizzled-Related Protein	Protein Coding	Q9BY79	47	GC11M147071	0.607584	https://www.genecards.org/cgi-bin/carddisp.pl?gene=MFRP
NCKAP1L	NCK Associated Protein 1 Like	Protein Coding	P55160	47	GC12P054497	0.607584	https://www.genecards.org/cgi-bin/carddisp.pl?gene=NCKAP1L
NUDT3	Nudix Hydrolase 3	Protein Coding	O95989	47	GC06M115081	0.607584	https://www.genecards.org/cgi-bin/carddisp.pl?gene=NUDT3
PRTG	Protogenin	Protein Coding	Q2VWP7	47	GC15M055611	0.607584	https://www.genecards.org/cgi-bin/carddisp.pl?gene=PRTG
RBM7	RNA Binding Motif Protein 7	Protein Coding	Q9Y580	47	GC11P131580	0.607584	https://www.genecards.org/cgi-bin/carddisp.pl?gene=RBM7
SAMD12	Sterile Alpha Motif Domain Containing 12	Protein Coding	Q8N8I0	47	GC08M118131	0.607584	https://www.genecards.org/cgi-bin/carddisp.pl?gene=SAMD12
SERPINA9	Serpin Family A Member 9	Protein Coding	Q86WD7	47	GC14M094462	0.607584	https://www.genecards.org/cgi-bin/carddisp.pl?gene=SERPINA9
SGO2	Shugoshin 2	Protein Coding	Q562F6	47	GC02P200511	0.607584	https://www.genecards.org/cgi-bin/carddisp.pl?gene=SGO2
SNX19	Sorting Nexin 19	Protein Coding	Q92543	47	GC11M147262	0.607584	https://www.genecards.org/cgi-bin/carddisp.pl?gene=SNX19
ZFYVE1	Zinc Finger FYVE-Type Containing 1	Protein Coding	Q9HBF4	47	GC14M072969	0.607584	https://www.genecards.org/cgi-bin/carddisp.pl?gene=ZFYVE1
CEMIP2	Cell Migration Inducing Hyaluronidase 2	Protein Coding	Q9UHN6	46	GC09M072604	0.607584	https://www.genecards.org/cgi-bin/carddisp.pl?gene=CEMIP2
CEP350	Centrosomal Protein 350	Protein Coding	Q5VT06	46	GC01P184629	0.607584	https://www.genecards.org/cgi-bin/carddisp.pl?gene=CEP350
MT1H	Metallothionein 1H	Protein Coding	P80294	46	GC16P137363	0.607584	https://www.genecards.org/cgi-bin/carddisp.pl?gene=MT1H
PI15	Peptidase Inhibitor 15	Protein Coding	O43692	46	GC08P074824	0.607584	https://www.genecards.org/cgi-bin/carddisp.pl?gene=PI15
SCLY	Selenocysteine Lyase	Protein Coding	Q96I15	46	GC02P238086	0.607584	https://www.genecards.org/cgi-bin/carddisp.pl?gene=SCLY
TAF9B	TATA-Box Binding Protein Associated Factor 9b	Protein Coding	Q9HBM6	46	GC0XM078129	0.607584	https://www.genecards.org/cgi-bin/carddisp.pl?gene=TAF9B
TM2D3	TM2 Domain Containing 3	Protein Coding	Q9BRN9	46	GC15M101621	0.607584	https://www.genecards.org/cgi-bin/carddisp.pl?gene=TM2D3
ZNF512B	Zinc Finger Protein 512B	Protein Coding	Q96KM6	46	GC20M063956	0.607584	https://www.genecards.org/cgi-bin/carddisp.pl?gene=ZNF512B
AK9	Adenylate Kinase 9	Protein Coding	Q5TCS8	45	GC06M109492	0.607584	https://www.genecards.org/cgi-bin/carddisp.pl?gene=AK9
BRMS1L	BRMS1 Like Transcriptional Repressor	Protein Coding	Q5PSV4	45	GC14P035826	0.607584	https://www.genecards.org/cgi-bin/carddisp.pl?gene=BRMS1L
CEACAM16	CEA Cell Adhesion Molecule 16, Tectorial Membrane Component	Protein Coding	Q2WEN9	45	GC19P044699	0.607584	https://www.genecards.org/cgi-bin/carddisp.pl?gene=CEACAM16
CEP112	Centrosomal Protein 112	Protein Coding	Q8N8E3	45	GC17M065635	0.607584	https://www.genecards.org/cgi-bin/carddisp.pl?gene=CEP112
FANK1	Fibronectin Type III And Ankyrin Repeat Domains 1	Protein Coding	Q8TC84	45	GC10P125896	0.607584	https://www.genecards.org/cgi-bin/carddisp.pl?gene=FANK1
ISL2	ISL LIM Homeobox 2	Protein Coding	Q96A47	45	GC15P076336	0.607584	https://www.genecards.org/cgi-bin/carddisp.pl?gene=ISL2
MRM1	Mitochondrial RRNA Methyltransferase 1	Protein Coding	Q6IN84	45	GC17P175368	0.607584	https://www.genecards.org/cgi-bin/carddisp.pl?gene=MRM1
MRPS30	Mitochondrial Ribosomal Protein S30	Protein Coding	Q9NP92	45	GC05P044808	0.607584	https://www.genecards.org/cgi-bin/carddisp.pl?gene=MRPS30
MSL2	MSL Complex Subunit 2	Protein Coding	Q9HCI7	45	GC03M136149	0.607584	https://www.genecards.org/cgi-bin/carddisp.pl?gene=MSL2
NMD3	NMD3 Ribosome Export Adaptor	Protein Coding	Q96D46	45	GC03P161104	0.607584	https://www.genecards.org/cgi-bin/carddisp.pl?gene=NMD3
PCDHGB2	Protocadherin Gamma Subfamily B, 2	Protein Coding	Q9Y5G2	45	GC05P162576	0.607584	https://www.genecards.org/cgi-bin/carddisp.pl?gene=PCDHGB2
PJVK	Pejvakin	Protein Coding	Q0ZLH3	45	GC02P178506	0.607584	https://www.genecards.org/cgi-bin/carddisp.pl?gene=PJVK
RCBTB2	RCC1 And BTB Domain Containing Protein 2	Protein Coding	O95199	45	GC13M048488	0.607584	https://www.genecards.org/cgi-bin/carddisp.pl?gene=RCBTB2
SCARA3	Scavenger Receptor Class A Member 3	Protein Coding	Q6AZY7	45	GC08P027633	0.607584	https://www.genecards.org/cgi-bin/carddisp.pl?gene=SCARA3
SHTN1	Shootin 1	Protein Coding	A0MZ66	45	GC10M116903	0.607584	https://www.genecards.org/cgi-bin/carddisp.pl?gene=SHTN1
WSCD2	WSC Domain Containing 2	Protein Coding	Q2TBF2	45	GC12P108129	0.607584	https://www.genecards.org/cgi-bin/carddisp.pl?gene=WSCD2
ZFHX2	Zinc Finger Homeobox 2	Protein Coding	Q9C0A1	45	GC14M023520	0.607584	https://www.genecards.org/cgi-bin/carddisp.pl?gene=ZFHX2
CALML6	Calmodulin Like 6	Protein Coding	Q8TD86	44	GC01P091471	0.607584	https://www.genecards.org/cgi-bin/carddisp.pl?gene=CALML6
CATSPERB	Catsper Channel Auxiliary Subunit Beta	Protein Coding	Q9H7T0	44	GC14M091580	0.607584	https://www.genecards.org/cgi-bin/carddisp.pl?gene=CATSPERB
ELMOD1	ELMO Domain Containing 1	Protein Coding	Q8N336	44	GC11P131381	0.607584	https://www.genecards.org/cgi-bin/carddisp.pl?gene=ELMOD1
ERFE	Erythroferrone	Protein Coding	Q4G0M1	44	GC02P238159	0.607584	https://www.genecards.org/cgi-bin/carddisp.pl?gene=ERFE
FAM124B	Family With Sequence Similarity 124 Member B	Protein Coding	Q9H5Z6	44	GC02M224378	0.607584	https://www.genecards.org/cgi-bin/carddisp.pl?gene=FAM124B
FAM83C	Family With Sequence Similarity 83 Member C	Protein Coding	Q9BQN1	44	GC20M035285	0.607584	https://www.genecards.org/cgi-bin/carddisp.pl?gene=FAM83C
FCRLA	Fc Receptor Like A	Protein Coding	Q7L513	44	GC01P184019	0.607584	https://www.genecards.org/cgi-bin/carddisp.pl?gene=FCRLA
GAS2L2	Growth Arrest Specific 2 Like 2	Protein Coding	Q8NHY3	44	GC17M035744	0.607584	https://www.genecards.org/cgi-bin/carddisp.pl?gene=GAS2L2
GEMIN7	Gem Nuclear Organelle Associated Protein 7	Protein Coding	Q9H840	44	GC19P045075	0.607584	https://www.genecards.org/cgi-bin/carddisp.pl?gene=GEMIN7
GPR156	G Protein-Coupled Receptor 156	Protein Coding	Q8NFN8	44	GC03M120164	0.607584	https://www.genecards.org/cgi-bin/carddisp.pl?gene=GPR156
IGSF9B	Immunoglobulin Superfamily Member 9B	Protein Coding	Q9UPX0	44	GC11M147289	0.607584	https://www.genecards.org/cgi-bin/carddisp.pl?gene=IGSF9B
LDLRAD3	Low Density Lipoprotein Receptor Class A Domain Containing 3	Protein Coding	Q86YD5	44	GC11P035943	0.607584	https://www.genecards.org/cgi-bin/carddisp.pl?gene=LDLRAD3
LGALSL	Galectin Like	Protein Coding	Q3ZCW2	44	GC02P064453	0.607584	https://www.genecards.org/cgi-bin/carddisp.pl?gene=LGALSL
LYSMD4	LysM Domain Containing 4	Protein Coding	Q5XG99	44	GC15M099715	0.607584	https://www.genecards.org/cgi-bin/carddisp.pl?gene=LYSMD4
MFSD12	Major Facilitator Superfamily Domain Containing 12	Protein Coding	Q6NUT3	44	GC19M115402	0.607584	https://www.genecards.org/cgi-bin/carddisp.pl?gene=MFSD12
MOSPD2	Motile Sperm Domain Containing 2	Protein Coding	Q8NHP6	44	GC0XP014891	0.607584	https://www.genecards.org/cgi-bin/carddisp.pl?gene=MOSPD2
NENF	Neudesin Neurotrophic Factor	Protein Coding	Q9UMX5	44	GC01P212432	0.607584	https://www.genecards.org/cgi-bin/carddisp.pl?gene=NENF
PCYOX1L	Prenylcysteine Oxidase 1 Like	Protein Coding	Q8NBM8	44	GC05P149358	0.607584	https://www.genecards.org/cgi-bin/carddisp.pl?gene=PCYOX1L
PLCXD3	Phosphatidylinositol Specific Phospholipase C X Domain Containing 3	Protein Coding	Q63HM9	44	GC05M041306	0.607584	https://www.genecards.org/cgi-bin/carddisp.pl?gene=PLCXD3
PTGR3	Prostaglandin Reductase 3	Protein Coding	Q8N4Q0	44	GC18M075196	0.607584	https://www.genecards.org/cgi-bin/carddisp.pl?gene=PTGR3
PYROXD2	Pyridine Nucleotide-Disulphide Oxidoreductase Domain 2	Protein Coding	Q8N2H3	44	GC10M098383	0.607584	https://www.genecards.org/cgi-bin/carddisp.pl?gene=PYROXD2
RBM43	RNA Binding Motif Protein 43	Protein Coding	Q6ZSC3	44	GC02M151247	0.607584	https://www.genecards.org/cgi-bin/carddisp.pl?gene=RBM43
TMBIM4	Transmembrane BAX Inhibitor Motif Containing 4	Protein Coding	Q9HC24	44	GC12M066135	0.607584	https://www.genecards.org/cgi-bin/carddisp.pl?gene=TMBIM4
TRIM62	Tripartite Motif Containing 62	Protein Coding	Q9BVG3	44	GC01M041582	0.607584	https://www.genecards.org/cgi-bin/carddisp.pl?gene=TRIM62
WIZ	WIZ Zinc Finger	Protein Coding	O95785	44	GC19M015419	0.607584	https://www.genecards.org/cgi-bin/carddisp.pl?gene=WIZ
ZSCAN4	Zinc Finger And SCAN Domain Containing 4	Protein Coding	Q8NAM6	44	GC19P057651	0.607584	https://www.genecards.org/cgi-bin/carddisp.pl?gene=ZSCAN4
HSH2D	Hematopoietic SH2 Domain Containing	Protein Coding	Q96JZ2	43	GC19P171188	0.607584	https://www.genecards.org/cgi-bin/carddisp.pl?gene=HSH2D
KLHL24	Kelch Like Family Member 24	Protein Coding	Q6TFL4	43	GC03P183635	0.607584	https://www.genecards.org/cgi-bin/carddisp.pl?gene=KLHL24
LIN52	Lin-52 DREAM MuvB Core Complex Component	Protein Coding	Q52LA3	43	GC14P074084	0.607584	https://www.genecards.org/cgi-bin/carddisp.pl?gene=LIN52
PLA2G4B	Phospholipase A2 Group IVB	Protein Coding	P0C869	43	GC15P041837	0.607584	https://www.genecards.org/cgi-bin/carddisp.pl?gene=PLA2G4B
POGLUT3	Protein O-Glucosyltransferase 3	Protein Coding	Q7Z4H8	43	GC11M146877	0.607584	https://www.genecards.org/cgi-bin/carddisp.pl?gene=POGLUT3
PRTFDC1	Phosphoribosyl Transferase Domain Containing 1	Protein Coding	Q9NRG1	43	GC10M024848	0.607584	https://www.genecards.org/cgi-bin/carddisp.pl?gene=PRTFDC1
STK32A	Serine/Threonine Kinase 32A	Protein Coding	Q8WU08	43	GC05P147234	0.607584	https://www.genecards.org/cgi-bin/carddisp.pl?gene=STK32A
TBC1D9	TBC1 Domain Family Member 9	Protein Coding	Q6ZT07	43	GC04M140621	0.607584	https://www.genecards.org/cgi-bin/carddisp.pl?gene=TBC1D9
TMEM102	Transmembrane Protein 102	Protein Coding	Q8N9M5	43	GC17P174531	0.607584	https://www.genecards.org/cgi-bin/carddisp.pl?gene=TMEM102
TP53I13	Tumor Protein P53 Inducible Protein 13	Protein Coding	Q8NBR0	43	GC17P029566	0.607584	https://www.genecards.org/cgi-bin/carddisp.pl?gene=TP53I13
ZNF528	Zinc Finger Protein 528	Protein Coding	Q3MIS6	43	GC19P052397	0.607584	https://www.genecards.org/cgi-bin/carddisp.pl?gene=ZNF528
AGO4	Argonaute RISC Component 4	Protein Coding	Q9HCK5	42	GC01P035807	0.607584	https://www.genecards.org/cgi-bin/carddisp.pl?gene=AGO4
ATF7IP2	Activating Transcription Factor 7 Interacting Protein 2	Protein Coding	Q5U623	42	GC16P010326	0.607584	https://www.genecards.org/cgi-bin/carddisp.pl?gene=ATF7IP2
BEND3	BEN Domain Containing 3	Protein Coding	Q5T5X7	42	GC06M115841	0.607584	https://www.genecards.org/cgi-bin/carddisp.pl?gene=BEND3
C19orf47	Chromosome 19 Open Reading Frame 47	Protein Coding	Q8N9M1	42	GC19M116273	0.607584	https://www.genecards.org/cgi-bin/carddisp.pl?gene=C19orf47
CNOT11	CCR4-NOT Transcription Complex Subunit 11	Protein Coding	Q9UKZ1	42	GC02P101252	0.607584	https://www.genecards.org/cgi-bin/carddisp.pl?gene=CNOT11
DCAF11	DDB1 And CUL4 Associated Factor 11	Protein Coding	Q8TEB1	42	GC14P024114	0.607584	https://www.genecards.org/cgi-bin/carddisp.pl?gene=DCAF11
DDN	Dendrin	Protein Coding	O94850	42	GC12M048995	0.607584	https://www.genecards.org/cgi-bin/carddisp.pl?gene=DDN
EMC9	ER Membrane Protein Complex Subunit 9	Protein Coding	Q9Y3B6	42	GC14M024138	0.607584	https://www.genecards.org/cgi-bin/carddisp.pl?gene=EMC9
FSD1L	Fibronectin Type III And SPRY Domain Containing 1 Like	Protein Coding	Q9BXM9	42	GC09P160066	0.607584	https://www.genecards.org/cgi-bin/carddisp.pl?gene=FSD1L
NDUFAF8	NADH:Ubiquinone Oxidoreductase Complex Assembly Factor 8	Protein Coding	A1L188	42	GC17P176548	0.607584	https://www.genecards.org/cgi-bin/carddisp.pl?gene=NDUFAF8
RLIG1	RNA 5''-Phosphate And 3''-OH Ligase 1	Protein Coding	Q8N999	42	GC12P088033	0.607584	https://www.genecards.org/cgi-bin/carddisp.pl?gene=RLIG1
RNF217	Ring Finger Protein 217	Protein Coding	Q8TC41	42	GC06P124962	0.607584	https://www.genecards.org/cgi-bin/carddisp.pl?gene=RNF217
TUSC2	Tumor Suppressor 2, Mitochondrial Calcium Regulator	Protein Coding	O75896	42	GC03M055368	0.607584	https://www.genecards.org/cgi-bin/carddisp.pl?gene=TUSC2
ZAR1	Zygote Arrest 1	Protein Coding	Q86SH2	42	GC04P051356	0.607584	https://www.genecards.org/cgi-bin/carddisp.pl?gene=ZAR1
ZCCHC13	Zinc Finger CCHC-Type Containing 13	Protein Coding	Q8WW36	42	GC0XP074304	0.607584	https://www.genecards.org/cgi-bin/carddisp.pl?gene=ZCCHC13
DNAJA4	DnaJ Heat Shock Protein Family (Hsp40) Member A4	Protein Coding	Q8WW22	41	GC15P078264	0.607584	https://www.genecards.org/cgi-bin/carddisp.pl?gene=DNAJA4
FOXN4	Forkhead Box N4	Protein Coding	Q96NZ1	41	GC12M109277	0.607584	https://www.genecards.org/cgi-bin/carddisp.pl?gene=FOXN4
LEPROTL1	Leptin Receptor Overlapping Transcript Like 1	Protein Coding	O95214	41	GC08P030095	0.607584	https://www.genecards.org/cgi-bin/carddisp.pl?gene=LEPROTL1
LGALS7B	Galectin 7B	Protein Coding	P47929	41	GC19P171593	0.607584	https://www.genecards.org/cgi-bin/carddisp.pl?gene=LGALS7B
N4BP2L2	NEDD4 Binding Protein 2 Like 2	Protein Coding	Q92802	41	GC13M032432	0.607584	https://www.genecards.org/cgi-bin/carddisp.pl?gene=N4BP2L2
PCDHB13	Protocadherin Beta 13	Protein Coding	Q9Y5F0	41	GC05P162566	0.607584	https://www.genecards.org/cgi-bin/carddisp.pl?gene=PCDHB13
PM20D2	Peptidase M20 Domain Containing 2	Protein Coding	Q8IYS1	41	GC06P200141	0.607584	https://www.genecards.org/cgi-bin/carddisp.pl?gene=PM20D2
RTN4RL2	Reticulon 4 Receptor Like 2	Protein Coding	Q86UN3	41	GC11P057460	0.607584	https://www.genecards.org/cgi-bin/carddisp.pl?gene=RTN4RL2
SRSF12	Serine And Arginine Rich Splicing Factor 12	Protein Coding	Q8WXF0	41	GC06M115709	0.607584	https://www.genecards.org/cgi-bin/carddisp.pl?gene=SRSF12
TMEM132B	Transmembrane Protein 132B	Protein Coding	Q14DG7	41	GC12P125186	0.607584	https://www.genecards.org/cgi-bin/carddisp.pl?gene=TMEM132B
ZNF514	Zinc Finger Protein 514	Protein Coding	Q96K75	41	GC02M102898	0.607584	https://www.genecards.org/cgi-bin/carddisp.pl?gene=ZNF514
CWF19L2	CWF19 Like Cell Cycle Control Factor 2	Protein Coding	Q2TBE0	40	GC11M146859	0.607584	https://www.genecards.org/cgi-bin/carddisp.pl?gene=CWF19L2
GDPD4	Glycerophosphodiester Phosphodiesterase Domain Containing 4	Protein Coding	Q6W3E5	40	GC11M077216	0.607584	https://www.genecards.org/cgi-bin/carddisp.pl?gene=GDPD4
HAUS1	HAUS Augmin Like Complex Subunit 1	Protein Coding	Q96CS2	40	GC18P046104	0.607584	https://www.genecards.org/cgi-bin/carddisp.pl?gene=HAUS1
HTRA4	HtrA Serine Peptidase 4	Protein Coding	P83105	40	GC08P045909	0.607584	https://www.genecards.org/cgi-bin/carddisp.pl?gene=HTRA4
RPUSD2	RNA Pseudouridine Synthase Domain Containing 2	Protein Coding	Q8IZ73	40	GC15P040569	0.607584	https://www.genecards.org/cgi-bin/carddisp.pl?gene=RPUSD2
SCRG1	Stimulator Of Chondrogenesis 1	Protein Coding	O75711	40	GC04M173384	0.607584	https://www.genecards.org/cgi-bin/carddisp.pl?gene=SCRG1
SMTNL1	Smoothelin Like 1	Protein Coding	A8MU46	40	GC11P057537	0.607584	https://www.genecards.org/cgi-bin/carddisp.pl?gene=SMTNL1
TMEM168	Transmembrane Protein 168	Protein Coding	Q9H0V1	40	GC07M112762	0.607584	https://www.genecards.org/cgi-bin/carddisp.pl?gene=TMEM168
ARK2N	Arkadia (RNF111) N-Terminal Like PKA Signaling Regulator 2N	Protein Coding	Q96B23	39	GC18P046173	0.607584	https://www.genecards.org/cgi-bin/carddisp.pl?gene=ARK2N
BORCS8	BLOC-1 Related Complex Subunit 8	Protein Coding	Q96FH0	39	GC19M115967	0.607584	https://www.genecards.org/cgi-bin/carddisp.pl?gene=BORCS8
C17orf75	Chromosome 17 Open Reading Frame 75	Protein Coding	Q9HAS0	39	GC17M032324	0.607584	https://www.genecards.org/cgi-bin/carddisp.pl?gene=C17orf75
CBLN3	Cerebellin 3 Precursor	Protein Coding	Q6UW01	39	GC14M029729	0.607584	https://www.genecards.org/cgi-bin/carddisp.pl?gene=CBLN3
CFAP157	Cilia And Flagella Associated Protein 157	Protein Coding	Q5JU67	39	GC09P160858	0.607584	https://www.genecards.org/cgi-bin/carddisp.pl?gene=CFAP157
DUSP29	Dual Specificity Phosphatase 29	Protein Coding	Q68J44	39	GC10M075039	0.607584	https://www.genecards.org/cgi-bin/carddisp.pl?gene=DUSP29
ERMP1	Endoplasmic Reticulum Metallopeptidase 1	Protein Coding	Q7Z2K6	39	GC09M005749	0.607584	https://www.genecards.org/cgi-bin/carddisp.pl?gene=ERMP1
FCRLB	Fc Receptor Like B	Protein Coding	Q6BAA4	39	GC01P161721	0.607584	https://www.genecards.org/cgi-bin/carddisp.pl?gene=FCRLB
GKAP1	G Kinase Anchoring Protein 1	Protein Coding	Q5VSY0	39	GC09M083739	0.607584	https://www.genecards.org/cgi-bin/carddisp.pl?gene=GKAP1
KRABD3	KRAB Domain Containing 3	Protein Coding	A5PL33	39	GC07P149714	0.607584	https://www.genecards.org/cgi-bin/carddisp.pl?gene=KRABD3
LRRC75B	Leucine Rich Repeat Containing 75B	Protein Coding	Q2VPJ9	39	GC22M024585	0.607584	https://www.genecards.org/cgi-bin/carddisp.pl?gene=LRRC75B
NHSL2	NHS Like 2	Protein Coding	Q5HYW2	39	GC0XP072520	0.607584	https://www.genecards.org/cgi-bin/carddisp.pl?gene=NHSL2
NKAIN1	Sodium/Potassium Transporting ATPase Interacting 1	Protein Coding	Q4KMZ8	39	GC01M031179	0.607584	https://www.genecards.org/cgi-bin/carddisp.pl?gene=NKAIN1
STYXL2	Serine/Threonine/Tyrosine Interacting Like 2	Protein Coding	Q5VZP5	39	GC01P184187	0.607584	https://www.genecards.org/cgi-bin/carddisp.pl?gene=STYXL2
TMEM174	Transmembrane Protein 174	Protein Coding	Q8WUU8	39	GC05P073173	0.607584	https://www.genecards.org/cgi-bin/carddisp.pl?gene=TMEM174
TMEM88	Transmembrane Protein 88	Protein Coding	Q6PEY1	39	GC17P174548	0.607584	https://www.genecards.org/cgi-bin/carddisp.pl?gene=TMEM88
TRMT6	TRNA Methyltransferase 6 Non-Catalytic Subunit	Protein Coding	Q9UJA5	39	GC20M005937	0.607584	https://www.genecards.org/cgi-bin/carddisp.pl?gene=TRMT6
TTYH3	Tweety Family Member 3	Protein Coding	Q9C0H2	39	GC07P031670	0.607584	https://www.genecards.org/cgi-bin/carddisp.pl?gene=TTYH3
BRICD5	BRICHOS Domain Containing 5	Protein Coding	Q6PL45	38	GC16M055163	0.607584	https://www.genecards.org/cgi-bin/carddisp.pl?gene=BRICD5
CNTNAP3B	Contactin Associated Protein Family Member 3B	Protein Coding	Q96NU0	38	GC09M041890	0.607584	https://www.genecards.org/cgi-bin/carddisp.pl?gene=CNTNAP3B
EBLN2	Endogenous Bornavirus Like Nucleoprotein 2	Protein Coding	Q6P2I7	38	GC03P073061	0.607584	https://www.genecards.org/cgi-bin/carddisp.pl?gene=EBLN2
FAM187B	Family With Sequence Similarity 187 Member B	Protein Coding	Q17R55	38	GC19M116227	0.607584	https://www.genecards.org/cgi-bin/carddisp.pl?gene=FAM187B
FAM204A	Family With Sequence Similarity 204 Member A	Protein Coding	Q9H8W3	38	GC10M118297	0.607584	https://www.genecards.org/cgi-bin/carddisp.pl?gene=FAM204A
NCBP3	Nuclear Cap Binding Subunit 3	Protein Coding	Q53F19	38	GC17M103563	0.607584	https://www.genecards.org/cgi-bin/carddisp.pl?gene=NCBP3
NRBP2	Nuclear Receptor Binding Protein 2	Protein Coding	Q9NSY0	38	GC08M147756	0.607584	https://www.genecards.org/cgi-bin/carddisp.pl?gene=NRBP2
PTAR1	Protein Prenyltransferase Alpha Subunit Repeat Containing 1	Protein Coding	Q7Z6K3	38	GC09M069709	0.607584	https://www.genecards.org/cgi-bin/carddisp.pl?gene=PTAR1
RELL1	RELT Like 1	Protein Coding	Q8IUW5	38	GC04M037592	0.607584	https://www.genecards.org/cgi-bin/carddisp.pl?gene=RELL1
ZNF296	Zinc Finger Protein 296	Protein Coding	Q8WUU4	38	GC19M045071	0.607584	https://www.genecards.org/cgi-bin/carddisp.pl?gene=ZNF296
ANKRD60	Ankyrin Repeat Domain 60	Protein Coding	Q9BZ19	37	GC20M058218	0.607584	https://www.genecards.org/cgi-bin/carddisp.pl?gene=ANKRD60
MGARP	Mitochondria Localized Glutamic Acid Rich Protein	Protein Coding	Q8TDB4	37	GC04M139266	0.607584	https://www.genecards.org/cgi-bin/carddisp.pl?gene=MGARP
OVCA2	OVCA2 Serine Hydrolase Domain Containing	Protein Coding	Q8WZ82	37	GC17P174262	0.607584	https://www.genecards.org/cgi-bin/carddisp.pl?gene=OVCA2
PALM3	Paralemmin 3	Protein Coding	A6NDB9	37	GC19M115793	0.607584	https://www.genecards.org/cgi-bin/carddisp.pl?gene=PALM3
SRSF8	Serine And Arginine Rich Splicing Factor 8	Protein Coding	Q9BRL6	37	GC11P095066	0.607584	https://www.genecards.org/cgi-bin/carddisp.pl?gene=SRSF8
TRMT1L	TRNA Methyltransferase 1L	Protein Coding	Q7Z2T5	37	GC01M185118	0.607584	https://www.genecards.org/cgi-bin/carddisp.pl?gene=TRMT1L
WDR97	WD Repeat Domain 97	Protein Coding	A6NE52	37	GC08P149556	0.607584	https://www.genecards.org/cgi-bin/carddisp.pl?gene=WDR97
C4orf33	Chromosome 4 Open Reading Frame 33	Protein Coding	Q8N1A6	36	GC04P129093	0.607584	https://www.genecards.org/cgi-bin/carddisp.pl?gene=C4orf33
C6orf62	Chromosome 6 Open Reading Frame 62	Protein Coding	Q9GZU0	36	GC06M024704	0.607584	https://www.genecards.org/cgi-bin/carddisp.pl?gene=C6orf62
FAM227B	Family With Sequence Similarity 227 Member B	Protein Coding	Q96M60	36	GC15M049326	0.607584	https://www.genecards.org/cgi-bin/carddisp.pl?gene=FAM227B
MB21D2	Mab-21 Domain Containing 2	Protein Coding	Q8IYB1	36	GC03M192796	0.607584	https://www.genecards.org/cgi-bin/carddisp.pl?gene=MB21D2
MYRFL	Myelin Regulatory Factor Like	Protein Coding	Q96LU7	36	GC12P069825	0.607584	https://www.genecards.org/cgi-bin/carddisp.pl?gene=MYRFL
NCKAP5L	NCK Associated Protein 5 Like	Protein Coding	Q9HCH0	36	GC12M049791	0.607584	https://www.genecards.org/cgi-bin/carddisp.pl?gene=NCKAP5L
RBM44	RNA Binding Motif Protein 44	Protein Coding	Q6ZP01	36	GC02P237798	0.607584	https://www.genecards.org/cgi-bin/carddisp.pl?gene=RBM44
RNF113B	Ring Finger Protein 113B	Protein Coding	Q8IZP6	36	GC13M098175	0.607584	https://www.genecards.org/cgi-bin/carddisp.pl?gene=RNF113B
SAXO5	Stabilizer Of Axonemal Microtubules 5	Protein Coding	Q8NA69	36	GC19P007492	0.607584	https://www.genecards.org/cgi-bin/carddisp.pl?gene=SAXO5
TMEM117	Transmembrane Protein 117	Protein Coding	Q9H0C3	36	GC12P043795	0.607584	https://www.genecards.org/cgi-bin/carddisp.pl?gene=TMEM117
TMEM185B	Transmembrane Protein 185B	Protein Coding	Q9H7F4	36	GC02M120217	0.607584	https://www.genecards.org/cgi-bin/carddisp.pl?gene=TMEM185B
TRAPPC3L	Trafficking Protein Particle Complex Subunit 3L	Protein Coding	Q5T215	36	GC06M116494	0.607584	https://www.genecards.org/cgi-bin/carddisp.pl?gene=TRAPPC3L
ZBED2	Zinc Finger BED-Type Containing 2	Protein Coding	Q9BTP6	36	GC03M111592	0.607584	https://www.genecards.org/cgi-bin/carddisp.pl?gene=ZBED2
ZNF114	Zinc Finger Protein 114	Protein Coding	Q8NC26	36	GC19P048270	0.607584	https://www.genecards.org/cgi-bin/carddisp.pl?gene=ZNF114
C16orf74	Chromosome 16 Open Reading Frame 74	Protein Coding	Q96GX8	35	GC16M085690	0.607584	https://www.genecards.org/cgi-bin/carddisp.pl?gene=C16orf74
ERVMER34-1	Endogenous Retrovirus Group MER34 Member 1, Envelope	Protein Coding	Q9H9K5	35	GC04M052722	0.607584	https://www.genecards.org/cgi-bin/carddisp.pl?gene=ERVMER34-1
LRRC71	Leucine Rich Repeat Containing 71	Protein Coding	Q8N4P6	35	GC01P156920	0.607584	https://www.genecards.org/cgi-bin/carddisp.pl?gene=LRRC71
NWD2	NACHT And WD Repeat Domain Containing 2	Protein Coding	Q9ULI1	35	GC04P037245	0.607584	https://www.genecards.org/cgi-bin/carddisp.pl?gene=NWD2
OR10H2	Olfactory Receptor Family 10 Subfamily H Member 2	Protein Coding	O60403	35	GC19P015728	0.607584	https://www.genecards.org/cgi-bin/carddisp.pl?gene=OR10H2
OR10H3	Olfactory Receptor Family 10 Subfamily H Member 3	Protein Coding	O60404	35	GC19P171177	0.607584	https://www.genecards.org/cgi-bin/carddisp.pl?gene=OR10H3
WFDC5	WAP Four-Disulfide Core Domain 5	Protein Coding	Q8TCV5	35	GC20M045109	0.607584	https://www.genecards.org/cgi-bin/carddisp.pl?gene=WFDC5
DEFB121	Defensin Beta 121	Protein Coding	Q5J5C9	34	GC20M031404	0.607584	https://www.genecards.org/cgi-bin/carddisp.pl?gene=DEFB121
LHFPL7	LHFPL Tetraspan Subfamily Member 7	Protein Coding	Q6ICI0	34	GC22M091364	0.607584	https://www.genecards.org/cgi-bin/carddisp.pl?gene=LHFPL7
MANSC4	MANSC Domain Containing 4	Protein Coding	A6NHS7	33	GC12M027762	0.607584	https://www.genecards.org/cgi-bin/carddisp.pl?gene=MANSC4
SNORC	Secondary Ossification Center Associated Regulator Of Chondrocyte Maturation	Protein Coding	Q6UX34	33	GC02P235853	0.607584	https://www.genecards.org/cgi-bin/carddisp.pl?gene=SNORC
TMCO2	Transmembrane And Coiled-Coil Domains 2	Protein Coding	Q7Z6W1	33	GC01P040245	0.607584	https://www.genecards.org/cgi-bin/carddisp.pl?gene=TMCO2
ANKRD20A1	Ankyrin Repeat Domain 20 Family Member A1	Protein Coding	Q5TYW2	32	GC09P067832	0.607584	https://www.genecards.org/cgi-bin/carddisp.pl?gene=ANKRD20A1
GOLGA8R	Golgin A8 Family Member R	Protein Coding	I6L899	32	GC15M051002	0.607584	https://www.genecards.org/cgi-bin/carddisp.pl?gene=GOLGA8R
KRTAP5-6	Keratin Associated Protein 5-6	Protein Coding	Q6L8G9	32	GC11P024776	0.607584	https://www.genecards.org/cgi-bin/carddisp.pl?gene=KRTAP5-6
METTL26	Methyltransferase Like 26	Protein Coding	Q96S19	32	GC16M000635	0.607584	https://www.genecards.org/cgi-bin/carddisp.pl?gene=METTL26
SMIM24	Small Integral Membrane Protein 24	Protein Coding	O75264	32	GC19M115395	0.607584	https://www.genecards.org/cgi-bin/carddisp.pl?gene=SMIM24
TNXA	Tenascin XA (Pseudogene)	Pseudogene	Q16473	32	GC06M114977	0.607584	https://www.genecards.org/cgi-bin/carddisp.pl?gene=TNXA
URAD	Ureidoimidazoline (2-Oxo-4-Hydroxy-4-Carboxy-5-) Decarboxylase	Protein Coding	A6NGE7	32	GC13M027978	0.607584	https://www.genecards.org/cgi-bin/carddisp.pl?gene=URAD
OR4F16	Olfactory Receptor Family 4 Subfamily F Member 16	Protein Coding	Q6IEY1	31	GC01M038772	0.607584	https://www.genecards.org/cgi-bin/carddisp.pl?gene=OR4F16
RIIAD1	Regulatory Subunit Of Type II PKA R-Subunit Domain Containing 1	Protein Coding	A6NNX1	31	GC01P183495	0.607584	https://www.genecards.org/cgi-bin/carddisp.pl?gene=RIIAD1
NHLRC4	NHL Repeat Containing 4	Protein Coding	P0CG21	29	GC16P135874	0.607584	https://www.genecards.org/cgi-bin/carddisp.pl?gene=NHLRC4
PPIAL4D	Peptidylprolyl Isomerase A Like 4D	Protein Coding	F5H284	29	GC01M145241	0.607584	https://www.genecards.org/cgi-bin/carddisp.pl?gene=PPIAL4D
S100A7L2	S100 Calcium Binding Protein A7 Like 2	Pseudogene	Q5SY68	29	GC01M169694	0.607584	https://www.genecards.org/cgi-bin/carddisp.pl?gene=S100A7L2
C11orf91	Chromosome 11 Open Reading Frame 91	Protein Coding	Q3C1V1	28	GC11M033698	0.607584	https://www.genecards.org/cgi-bin/carddisp.pl?gene=C11orf91
EPCIP-AS1	EPCIP Antisense RNA 1	RNA Gene	Q17RA5	28	GC21P032772	0.607584	https://www.genecards.org/cgi-bin/carddisp.pl?gene=EPCIP-AS1
EBLN1	Endogenous Bornavirus Like Nucleoprotein 1	Protein Coding	P0CF75	27	GC10M022208	0.607584	https://www.genecards.org/cgi-bin/carddisp.pl?gene=EBLN1
LINC00299	Long Intergenic Non-Protein Coding RNA 299	RNA Gene	Q6ZSB3	27	GC02M007923	0.607584	https://www.genecards.org/cgi-bin/carddisp.pl?gene=LINC00299
MROH5	Maestro Heat Like Repeat Family Member 5 (Gene/Pseudogene)	Protein Coding	Q6ZUA9	27	GC08M141433	0.607584	https://www.genecards.org/cgi-bin/carddisp.pl?gene=MROH5
NPIPB8	Nuclear Pore Complex Interacting Protein Family Member B8	Protein Coding	E9PQR5	27	GC16P136642	0.607584	https://www.genecards.org/cgi-bin/carddisp.pl?gene=NPIPB8
STAG3L4	STAG3 Cohesin Complex Component Like 4 (Pseudogene)	Pseudogene	Q8TBR4	27	GC07P067302	0.607584	https://www.genecards.org/cgi-bin/carddisp.pl?gene=STAG3L4
TMEM191C	Transmembrane Protein 191C	Protein Coding	A6NGB0	27	GC22P102099	0.607584	https://www.genecards.org/cgi-bin/carddisp.pl?gene=TMEM191C
IQCM	IQ Motif Containing M	Protein Coding	A0A1B0GVH7	26	GC04M149351	0.607584	https://www.genecards.org/cgi-bin/carddisp.pl?gene=IQCM
MIR29B2CHG	MIR29B2 And MIR29C Host Gene	RNA Gene		25	GC01M207761	0.607584	https://www.genecards.org/cgi-bin/carddisp.pl?gene=MIR29B2CHG
PLUT	PDX1 Associated LncRNA, Upregulator Of Transcription	RNA Gene		25	GC13M027830	0.607584	https://www.genecards.org/cgi-bin/carddisp.pl?gene=PLUT
SNORA1	Small Nucleolar RNA, H/ACA Box 1	RNA Gene		25	GC11M146705	0.607584	https://www.genecards.org/cgi-bin/carddisp.pl?gene=SNORA1
STRIT1	Small Transmembrane Regulator Of Ion Transport 1	Protein Coding	P0DN84	25	GC03M155294	0.607584	https://www.genecards.org/cgi-bin/carddisp.pl?gene=STRIT1
TFAP2A-AS1	TFAP2A Antisense RNA 1	RNA Gene		25	GC06P020896	0.607584	https://www.genecards.org/cgi-bin/carddisp.pl?gene=TFAP2A-AS1
UBE2R2-AS1	UBE2R2 Antisense RNA 1	RNA Gene		24	GC09M036555	0.607584	https://www.genecards.org/cgi-bin/carddisp.pl?gene=UBE2R2-AS1
EOLA2-DT	EOLA2 Divergent Transcript	RNA Gene		23	GC0XP149932	0.607584	https://www.genecards.org/cgi-bin/carddisp.pl?gene=EOLA2-DT
TSPY26P	Testis Specific Protein Y-Linked 26, Pseudogene	Pseudogene	Q9H489	23	GC20M037933	0.607584	https://www.genecards.org/cgi-bin/carddisp.pl?gene=TSPY26P
WWTR1-AS1	WWTR1 Antisense RNA 1	RNA Gene		23	GC03P149650	0.607584	https://www.genecards.org/cgi-bin/carddisp.pl?gene=WWTR1-AS1
ACVR2B-AS1	ACVR2B Antisense RNA 1	RNA Gene		22	GC03M038916	0.607584	https://www.genecards.org/cgi-bin/carddisp.pl?gene=ACVR2B-AS1
GSN-AS1	GSN Antisense RNA 1	RNA Gene	Q9NRJ2	22	GC09M134487	0.607584	https://www.genecards.org/cgi-bin/carddisp.pl?gene=GSN-AS1
HOXC-AS2	HOXC Cluster Antisense RNA 2	RNA Gene		22	GC12M053993	0.607584	https://www.genecards.org/cgi-bin/carddisp.pl?gene=HOXC-AS2
LINC00315	Long Intergenic Non-Protein Coding RNA 315	RNA Gene	P59091	22	GC21M055653	0.607584	https://www.genecards.org/cgi-bin/carddisp.pl?gene=LINC00315
LINC00484	Long Intergenic Non-Protein Coding RNA 484	RNA Gene		22	GC09P159633	0.607584	https://www.genecards.org/cgi-bin/carddisp.pl?gene=LINC00484
NFIA-AS2	NFIA Antisense RNA 2	RNA Gene		22	GC01M060649	0.607584	https://www.genecards.org/cgi-bin/carddisp.pl?gene=NFIA-AS2
SNORD117	Small Nucleolar RNA, C/D Box 117	RNA Gene		22	GC06M114952	0.607584	https://www.genecards.org/cgi-bin/carddisp.pl?gene=SNORD117
WFDC21P	WAP Four-Disulfide Core Domain 21, Pseudogene	Pseudogene		22	GC17M105280	0.607584	https://www.genecards.org/cgi-bin/carddisp.pl?gene=WFDC21P
FAM66B	Family With Sequence Similarity 66 Member B	RNA Gene		21	GC08M007265	0.607584	https://www.genecards.org/cgi-bin/carddisp.pl?gene=FAM66B
MTRNR2L4	MT-RNR2 Like 4 (Pseudogene)	Pseudogene	P0CJ71	21	GC16M055308	0.607584	https://www.genecards.org/cgi-bin/carddisp.pl?gene=MTRNR2L4
STARD4-AS1	STARD4 Antisense RNA 1	RNA Gene		21	GC05P111627	0.607584	https://www.genecards.org/cgi-bin/carddisp.pl?gene=STARD4-AS1
ATP2C2-AS1	ATP2C2 Antisense RNA 1	RNA Gene		20	GC16M084447	0.607584	https://www.genecards.org/cgi-bin/carddisp.pl?gene=ATP2C2-AS1
CASK-AS1	CASK Antisense RNA 1	RNA Gene		20	GC0XP043077	0.607584	https://www.genecards.org/cgi-bin/carddisp.pl?gene=CASK-AS1
CDK6-AS1	CDK6 Antisense RNA 1	RNA Gene		20	GC07P115340	0.607584	https://www.genecards.org/cgi-bin/carddisp.pl?gene=CDK6-AS1
DNMBP-AS1	DNMBP Antisense RNA 1	RNA Gene		20	GC10P134660	0.607584	https://www.genecards.org/cgi-bin/carddisp.pl?gene=DNMBP-AS1
LINC01303	Long Intergenic Non-Protein Coding RNA 1303	RNA Gene		20	GC14M061557	0.607584	https://www.genecards.org/cgi-bin/carddisp.pl?gene=LINC01303
LINC02613	Long Intergenic Non-Protein Coding RNA 2613	RNA Gene		20	GC02M038693	0.607584	https://www.genecards.org/cgi-bin/carddisp.pl?gene=LINC02613
SP2-AS1	SP2 Antisense RNA 1	RNA Gene		20	GC17M105052	0.607584	https://www.genecards.org/cgi-bin/carddisp.pl?gene=SP2-AS1
LINC01090	Long Intergenic Non-Protein Coding RNA 1090	RNA Gene		19	GC02M187634	0.607584	https://www.genecards.org/cgi-bin/carddisp.pl?gene=LINC01090
LINC01840	Long Intergenic Non-Protein Coding RNA 1840	RNA Gene		19	GC03M184547	0.607584	https://www.genecards.org/cgi-bin/carddisp.pl?gene=LINC01840
LINC02882	Long Intergenic Non-Protein Coding RNA 2882	RNA Gene		19	GC12M073212	0.607584	https://www.genecards.org/cgi-bin/carddisp.pl?gene=LINC02882
LOC105376805	Uncharacterized LOC105376805	RNA Gene		19	GC01M040967	0.607584	https://www.genecards.org/cgi-bin/carddisp.pl?gene=LOC105376805
NFYC-AS1	NFYC Antisense RNA 1	RNA Gene		19	GC01M042241	0.607584	https://www.genecards.org/cgi-bin/carddisp.pl?gene=NFYC-AS1
PPP1R3B-DT	PPP1R3B Divergent Transcript	RNA Gene		19	GC08P014905	0.607584	https://www.genecards.org/cgi-bin/carddisp.pl?gene=PPP1R3B-DT
SNORD15B	Small Nucleolar RNA, C/D Box 15B	RNA Gene		19	GC11P075404	0.607584	https://www.genecards.org/cgi-bin/carddisp.pl?gene=SNORD15B
SNORD4A	Small Nucleolar RNA, C/D Box 4A	RNA Gene		19	GC17P028722	0.607584	https://www.genecards.org/cgi-bin/carddisp.pl?gene=SNORD4A
STARD7-AS1	STARD7 Antisense RNA 1	RNA Gene		19	GC02P096208	0.607584	https://www.genecards.org/cgi-bin/carddisp.pl?gene=STARD7-AS1
EN2-DT	EN2 Divergent Transcript	RNA Gene		18	GC07M155414	0.607584	https://www.genecards.org/cgi-bin/carddisp.pl?gene=EN2-DT
LINC00877	Long Intergenic Non-Protein Coding RNA 877	RNA Gene		18	GC03M071897	0.607584	https://www.genecards.org/cgi-bin/carddisp.pl?gene=LINC00877
LINC00412	Long Intergenic Non-Protein Coding RNA 412	RNA Gene		17	GC13M027180	0.607584	https://www.genecards.org/cgi-bin/carddisp.pl?gene=LINC00412
LINC02925	Long Intergenic Non-Protein Coding RNA 2925	RNA Gene		17	GC22P102880	0.607584	https://www.genecards.org/cgi-bin/carddisp.pl?gene=LINC02925
MIR548Q	MicroRNA 548q	RNA Gene		17	GC10M012725	0.607584	https://www.genecards.org/cgi-bin/carddisp.pl?gene=MIR548Q
RPS15P4	Ribosomal Protein S15 Pseudogene 4	Pseudogene		17	GC02M171517	0.607584	https://www.genecards.org/cgi-bin/carddisp.pl?gene=RPS15P4
SNORD4B	Small Nucleolar RNA, C/D Box 4B	RNA Gene		17	GC17P175082	0.607584	https://www.genecards.org/cgi-bin/carddisp.pl?gene=SNORD4B
BHLHE40-AS1	BHLHE40 Antisense RNA 1	RNA Gene		16	GC03M004900	0.607584	https://www.genecards.org/cgi-bin/carddisp.pl?gene=BHLHE40-AS1
EIF2B5-DT	EIF2B5 Divergent Transcript	RNA Gene		16	GC03M184074	0.607584	https://www.genecards.org/cgi-bin/carddisp.pl?gene=EIF2B5-DT
LINC03078	Long Intergenic Non-Protein Coding RNA 3078	RNA Gene		16	GC19M117631	0.607584	https://www.genecards.org/cgi-bin/carddisp.pl?gene=LINC03078
OGFR-AS1	OGFR Antisense RNA 1	RNA Gene		16	GC20M063063	0.607584	https://www.genecards.org/cgi-bin/carddisp.pl?gene=OGFR-AS1
PCDHA@	Protocadherin Alpha Cluster, Complex Locus	Protein Coding		16	GC05P163992	0.607584	https://www.genecards.org/cgi-bin/carddisp.pl?gene=PCDHA@
PSMD14-DT	PSMD14 Divergent Transcript	RNA Gene		16	GC02M161224	0.607584	https://www.genecards.org/cgi-bin/carddisp.pl?gene=PSMD14-DT
USP32P2	Ubiquitin Specific Peptidase 32 Pseudogene 2	Pseudogene		16	GC17M104050	0.607584	https://www.genecards.org/cgi-bin/carddisp.pl?gene=USP32P2
ZNF337-AS1	ZNF337 Antisense RNA 1	RNA Gene		16	GC20P025624	0.607584	https://www.genecards.org/cgi-bin/carddisp.pl?gene=ZNF337-AS1
FLJ13224	Uncharacterized LOC79857	RNA Gene		15	GC12P031324	0.607584	https://www.genecards.org/cgi-bin/carddisp.pl?gene=FLJ13224
LMO7-AS1	LMO7 Antisense RNA 1	RNA Gene		15	GC13M075603	0.607584	https://www.genecards.org/cgi-bin/carddisp.pl?gene=LMO7-AS1
MYOSLID-AS1	MYOSLID Antisense RNA 1	RNA Gene		15	GC02M207191	0.607584	https://www.genecards.org/cgi-bin/carddisp.pl?gene=MYOSLID-AS1
RBFADN	RBFA Downstream Neighbor	RNA Gene		15	GC18P080244	0.607584	https://www.genecards.org/cgi-bin/carddisp.pl?gene=RBFADN
SETP20	SET Pseudogene 20	Pseudogene		15	GC04M109553	0.607584	https://www.genecards.org/cgi-bin/carddisp.pl?gene=SETP20
ABR-AS1	ABR Antisense RNA 1	RNA Gene		14	GC17P174245	0.607584	https://www.genecards.org/cgi-bin/carddisp.pl?gene=ABR-AS1
BCAN-AS2	BCAN Antisense RNA 2	RNA Gene		14	GC01M169839	0.607584	https://www.genecards.org/cgi-bin/carddisp.pl?gene=BCAN-AS2
CDC20-DT	CDC20 Divergent Transcript	RNA Gene		14	GC01M043466	0.607584	https://www.genecards.org/cgi-bin/carddisp.pl?gene=CDC20-DT
ENSG00000249590	Novel SEC14-Like 2 (S. Cerevisiae) (SEC14L2) And Mitochondrial Protein 18 KDa (MTP18) Protein	Protein Coding		14	GC22P030409	0.607584	https://www.genecards.org/cgi-bin/carddisp.pl?gene=ENSG00000249590
ENSG00000255835	Novel Protein	Protein Coding		14	GC01M225886	0.607584	https://www.genecards.org/cgi-bin/carddisp.pl?gene=ENSG00000255835
ENSG00000256500	Novel Protein	Protein Coding		14	GC14P103562	0.607584	https://www.genecards.org/cgi-bin/carddisp.pl?gene=ENSG00000256500
H2AZ1-DT	H2AZ1 Divergent Transcript	RNA Gene		14	GC04P099982	0.607584	https://www.genecards.org/cgi-bin/carddisp.pl?gene=H2AZ1-DT
ITGA2-AS1	ITGA2 Antisense RNA 1	RNA Gene		14	GC05M052930	0.607584	https://www.genecards.org/cgi-bin/carddisp.pl?gene=ITGA2-AS1
JMJD1C-AS1	JMJD1C Antisense RNA 1	RNA Gene		14	GC10P063465	0.607584	https://www.genecards.org/cgi-bin/carddisp.pl?gene=JMJD1C-AS1
LINC02625	Long Intergenic Non-Protein Coding RNA 2625	RNA Gene		14	GC10M061685	0.607584	https://www.genecards.org/cgi-bin/carddisp.pl?gene=LINC02625
LOC400748	Uncharacterized LOC400748	RNA Gene		14	GC01P030858	0.607584	https://www.genecards.org/cgi-bin/carddisp.pl?gene=LOC400748
LY6S	Lymphocyte Antigen 6 Family Member S	Protein Coding	P0DTL4	14	GC08M147870	0.607584	https://www.genecards.org/cgi-bin/carddisp.pl?gene=LY6S
PNN-AS1	PNN Antisense RNA 1	RNA Gene		14	GC14M039175	0.607584	https://www.genecards.org/cgi-bin/carddisp.pl?gene=PNN-AS1
PSMD6-AS2	PSMD6 Antisense RNA 2	RNA Gene		14	GC03P069647	0.607584	https://www.genecards.org/cgi-bin/carddisp.pl?gene=PSMD6-AS2
RAB4A-AS1	RAB4A Antisense RNA 1	RNA Gene		14	GC01M231076	0.607584	https://www.genecards.org/cgi-bin/carddisp.pl?gene=RAB4A-AS1
SPDYE10	Speedy/RINGO Cell Cycle Regulator Family Member E10	Protein Coding	P0DUX0	14	GC07M083092	0.607584	https://www.genecards.org/cgi-bin/carddisp.pl?gene=SPDYE10
SPECC1-DT	SPECC1 Divergent Transcript	RNA Gene		14	GC17M107103	0.607584	https://www.genecards.org/cgi-bin/carddisp.pl?gene=SPECC1-DT
TIAM1-AS1	TIAM1 Antisense RNA 1	RNA Gene		14	GC21P031560	0.607584	https://www.genecards.org/cgi-bin/carddisp.pl?gene=TIAM1-AS1
DENND6A-DT	DENND6A Divergent Transcript	RNA Gene		13	GC03P057693	0.607584	https://www.genecards.org/cgi-bin/carddisp.pl?gene=DENND6A-DT
DIS3L-AS1	DIS3L Antisense RNA 1	RNA Gene		13	GC15M170137	0.607584	https://www.genecards.org/cgi-bin/carddisp.pl?gene=DIS3L-AS1
EMSLR	E2F1 MRNA Stabilizing LncRNA	RNA Gene		13	GC07P115653	0.607584	https://www.genecards.org/cgi-bin/carddisp.pl?gene=EMSLR
ENSG00000141979	Novel Protein	Protein Coding		13	GC19M016479	0.607584	https://www.genecards.org/cgi-bin/carddisp.pl?gene=ENSG00000141979
ENSG00000248235	Novel Protein	Protein Coding		13	GC08P022589	0.607584	https://www.genecards.org/cgi-bin/carddisp.pl?gene=ENSG00000248235
GABARAPL1-AS1	GABARAPL1 Antisense RNA 1	RNA Gene		13	GC12M039545	0.607584	https://www.genecards.org/cgi-bin/carddisp.pl?gene=GABARAPL1-AS1
IL2RB-AS1	IL2RB And C1QTNF6 Antisense RNA 1	RNA Gene		13	GC22P103304	0.607584	https://www.genecards.org/cgi-bin/carddisp.pl?gene=IL2RB-AS1
KIF18B-DT	KIF18B Divergent Transcript	RNA Gene		13	GC17P177312	0.607584	https://www.genecards.org/cgi-bin/carddisp.pl?gene=KIF18B-DT
LINC01801	Long Intergenic Non-Protein Coding RNA 1801	RNA Gene		13	GC19M116211	0.607584	https://www.genecards.org/cgi-bin/carddisp.pl?gene=LINC01801
LINC02320	Long Intergenic Non-Protein Coding RNA 2320	RNA Gene		13	GC14M126984	0.607584	https://www.genecards.org/cgi-bin/carddisp.pl?gene=LINC02320
LINC02324	Long Intergenic Non-Protein Coding RNA 2324	RNA Gene		13	GC14M065486	0.607584	https://www.genecards.org/cgi-bin/carddisp.pl?gene=LINC02324
LINC02863	Long Intergenic Non-Protein Coding RNA 2863	RNA Gene		13	GC05M132422	0.607584	https://www.genecards.org/cgi-bin/carddisp.pl?gene=LINC02863
LOC101929566	Uncharacterized LOC101929566	RNA Gene		13	GC16M055251	0.607584	https://www.genecards.org/cgi-bin/carddisp.pl?gene=LOC101929566
LOC124904701	Hepatitis A Virus Cellular Receptor 1-Like	Protein Coding		13	GC19P173447	0.607584	https://www.genecards.org/cgi-bin/carddisp.pl?gene=LOC124904701
LOC124906262	Endogenous Retrovirus Group K Member 5 Gag Polyprotein	Protein Coding		13	GC03P102505	0.607584	https://www.genecards.org/cgi-bin/carddisp.pl?gene=LOC124906262
MTMR9-AS1	MTMR9 Antisense RNA 1	RNA Gene		13	GC08M011321	0.607584	https://www.genecards.org/cgi-bin/carddisp.pl?gene=MTMR9-AS1
PARD3-DT	PARD3 Divergent Transcript	RNA Gene		13	GC10P034817	0.607584	https://www.genecards.org/cgi-bin/carddisp.pl?gene=PARD3-DT
PDXP-DT	PDXP Divergent Transcript	RNA Gene		13	GC22M091587	0.607584	https://www.genecards.org/cgi-bin/carddisp.pl?gene=PDXP-DT
PPM1F-AS1	PPM1F Antisense RNA 1	RNA Gene		13	GC22P107011	0.607584	https://www.genecards.org/cgi-bin/carddisp.pl?gene=PPM1F-AS1
PRDX6-AS1	PRDX6 Antisense RNA 1	RNA Gene		13	GC01M173429	0.607584	https://www.genecards.org/cgi-bin/carddisp.pl?gene=PRDX6-AS1
RAB12-AS1	RAB12 Antisense RNA 1	RNA Gene		13	GC18M008633	0.607584	https://www.genecards.org/cgi-bin/carddisp.pl?gene=RAB12-AS1
SMIM41-AS1	SMIM41 Antisense RNA 1	RNA Gene		13	GC12M053285	0.607584	https://www.genecards.org/cgi-bin/carddisp.pl?gene=SMIM41-AS1
WDTC1-DT	WDTC1 Divergent Transcript	RNA Gene		13	GC01M041367	0.607584	https://www.genecards.org/cgi-bin/carddisp.pl?gene=WDTC1-DT
ENSG00000254973	Novel Transcript	RNA Gene		12	GC08M147739	0.607584	https://www.genecards.org/cgi-bin/carddisp.pl?gene=ENSG00000254973
FAR2-AS1	FAR2 Antisense RNA 1	RNA Gene		12	GC12M039542	0.607584	https://www.genecards.org/cgi-bin/carddisp.pl?gene=FAR2-AS1
LOC101927143	Uncharacterized LOC101927143	RNA Gene		12	GC01M230888	0.607584	https://www.genecards.org/cgi-bin/carddisp.pl?gene=LOC101927143
LOC124900437	Small Nucleolar RNA SNORA44	RNA Gene		12	GC01M170316	0.607584	https://www.genecards.org/cgi-bin/carddisp.pl?gene=LOC124900437
RPL29P31	Ribosomal Protein L29 Pseudogene 31	Pseudogene		12	GC17P043476	0.607584	https://www.genecards.org/cgi-bin/carddisp.pl?gene=RPL29P31
ENSG00000231073	Novel Transcript, Antisense To CERS2	RNA Gene		11	GC01P183453	0.607584	https://www.genecards.org/cgi-bin/carddisp.pl?gene=ENSG00000231073
ENSG00000232290	Novel Transcript	RNA Gene		11	GC06M151054	0.607584	https://www.genecards.org/cgi-bin/carddisp.pl?gene=ENSG00000232290
ENSG00000234961	Novel Transcript	RNA Gene		11	GC10M017231	0.607584	https://www.genecards.org/cgi-bin/carddisp.pl?gene=ENSG00000234961
ENSG00000237453	Novel Transcript, Antisense To TTC22	RNA Gene		11	GC01P054792	0.607584	https://www.genecards.org/cgi-bin/carddisp.pl?gene=ENSG00000237453
ENSG00000239593	Novel Transcript	RNA Gene		11	GC09M121279	0.607584	https://www.genecards.org/cgi-bin/carddisp.pl?gene=ENSG00000239593
ENSG00000246250	Novel Transcript	RNA Gene		11	GC11M043847	0.607584	https://www.genecards.org/cgi-bin/carddisp.pl?gene=ENSG00000246250
ENSG00000253965	Novel Transcript	RNA Gene		11	GC05M140356	0.607584	https://www.genecards.org/cgi-bin/carddisp.pl?gene=ENSG00000253965
ENSG00000254419	Novel Transcript	RNA Gene		11	GC20P058710	0.607584	https://www.genecards.org/cgi-bin/carddisp.pl?gene=ENSG00000254419
ENSG00000254632	Novel Transcript	RNA Gene		11	GC11M146527	0.607584	https://www.genecards.org/cgi-bin/carddisp.pl?gene=ENSG00000254632
ENSG00000256299	Novel Transcript	RNA Gene		11	GC12M130810	0.607584	https://www.genecards.org/cgi-bin/carddisp.pl?gene=ENSG00000256299
ENSG00000259081	Novel Transcript	RNA Gene		11	GC14M076774	0.607584	https://www.genecards.org/cgi-bin/carddisp.pl?gene=ENSG00000259081
ENSG00000259164	Novel Protein	Protein Coding		11	GC14P077098	0.607584	https://www.genecards.org/cgi-bin/carddisp.pl?gene=ENSG00000259164
ENSG00000261625	Novel Transcript, Overlapping To MRGPRF	RNA Gene		11	GC11M069000	0.607584	https://www.genecards.org/cgi-bin/carddisp.pl?gene=ENSG00000261625
ENSG00000266783	Novel Transcript, Sense Intronic METTL4	RNA Gene		11	GC18M002561	0.607584	https://www.genecards.org/cgi-bin/carddisp.pl?gene=ENSG00000266783
ENSG00000267344	Novel Transcript, Antisense To ARHGAP27	RNA Gene		11	GC17P045396	0.607584	https://www.genecards.org/cgi-bin/carddisp.pl?gene=ENSG00000267344
ENSG00000267505	Novel Transcript	RNA Gene		11	GC17P175689	0.607584	https://www.genecards.org/cgi-bin/carddisp.pl?gene=ENSG00000267505
ENSG00000270210	Novel Transcript	RNA Gene		11	GC02P028425	0.607584	https://www.genecards.org/cgi-bin/carddisp.pl?gene=ENSG00000270210
ENSG00000270589	Novel Transcript, Antisense To BBIP1	RNA Gene		11	GC10P110910	0.607584	https://www.genecards.org/cgi-bin/carddisp.pl?gene=ENSG00000270589
ENSG00000271716	Novel Transcript, Antisense To VGLL4	RNA Gene		11	GC03P030226	0.607584	https://www.genecards.org/cgi-bin/carddisp.pl?gene=ENSG00000271716
ENSG00000272128	Novel Transcript	RNA Gene		11	GC08P045891	0.607584	https://www.genecards.org/cgi-bin/carddisp.pl?gene=ENSG00000272128
ENSG00000283098	Novel Transcript	RNA Gene		11	GC14P036320	0.607584	https://www.genecards.org/cgi-bin/carddisp.pl?gene=ENSG00000283098
LOC124901151	Uncharacterized LOC124901151	RNA Gene		11	GC05P192281	0.607584	https://www.genecards.org/cgi-bin/carddisp.pl?gene=LOC124901151
RNU6-1013P	RNA, U6 Small Nuclear 1013, Pseudogene	Pseudogene		11	GC09P111839	0.607584	https://www.genecards.org/cgi-bin/carddisp.pl?gene=RNU6-1013P
RNU6-1180P	RNA, U6 Small Nuclear 1180, Pseudogene	Pseudogene		11	GC02P113086	0.607584	https://www.genecards.org/cgi-bin/carddisp.pl?gene=RNU6-1180P
RNU6-921P	RNA, U6 Small Nuclear 921, Pseudogene	Pseudogene		11	GC14M068735	0.607584	https://www.genecards.org/cgi-bin/carddisp.pl?gene=RNU6-921P
RPS3AP47	RPS3A Pseudogene 47	Pseudogene		11	GC15M043115	0.607584	https://www.genecards.org/cgi-bin/carddisp.pl?gene=RPS3AP47
SEC14L1P1	SEC14 Like 1 Pseudogene 1	Pseudogene		11	GC11P044316	0.607584	https://www.genecards.org/cgi-bin/carddisp.pl?gene=SEC14L1P1
SMG1P6	SMG1 Pseudogene 6	Pseudogene		11	GC16M056275	0.607584	https://www.genecards.org/cgi-bin/carddisp.pl?gene=SMG1P6
TAS2R6P	Taste 2 Receptor Member 6, Pseudogene	Pseudogene		11	GC07P172477	0.607584	https://www.genecards.org/cgi-bin/carddisp.pl?gene=TAS2R6P
AK3P5	AK3 Pseudogene 5	Pseudogene		10	GC10P032944	0.607584	https://www.genecards.org/cgi-bin/carddisp.pl?gene=AK3P5
CHP1P2	CHP1 Pseudogene 2	Pseudogene		10	GC06P201526	0.607584	https://www.genecards.org/cgi-bin/carddisp.pl?gene=CHP1P2
CSPG4P11	Chondroitin Sulfate Proteoglycan 4 Pseudogene 11	Pseudogene		10	GC15P084186	0.607584	https://www.genecards.org/cgi-bin/carddisp.pl?gene=CSPG4P11
ENSG00000173867	Novel Transcript	Protein Coding		10	GC15M088459	0.607584	https://www.genecards.org/cgi-bin/carddisp.pl?gene=ENSG00000173867
ENSG00000201786	Y RNA	RNA Gene		10	GC04M153266	0.607584	https://www.genecards.org/cgi-bin/carddisp.pl?gene=ENSG00000201786
ENSG00000203327	Novel Transcript	RNA Gene		10	GC02M055214	0.607584	https://www.genecards.org/cgi-bin/carddisp.pl?gene=ENSG00000203327
ENSG00000231724	Novel Transcript	RNA Gene		10	GC03P186807	0.607584	https://www.genecards.org/cgi-bin/carddisp.pl?gene=ENSG00000231724
ENSG00000236364	Novel Transcript, Antisense To UCK2	RNA Gene		10	GC01M170090	0.607584	https://www.genecards.org/cgi-bin/carddisp.pl?gene=ENSG00000236364
ENSG00000251171	Novel Transcript	RNA Gene		10	GC04P169201	0.607584	https://www.genecards.org/cgi-bin/carddisp.pl?gene=ENSG00000251171
ENSG00000251799	Y RNA	RNA Gene		10	GC04M056818	0.607584	https://www.genecards.org/cgi-bin/carddisp.pl?gene=ENSG00000251799
ENSG00000259005	Novel Transcript	RNA Gene		10	GC14M074451	0.607584	https://www.genecards.org/cgi-bin/carddisp.pl?gene=ENSG00000259005
ENSG00000261553	Novel Transcript	RNA Gene		10	GC13P075549	0.607584	https://www.genecards.org/cgi-bin/carddisp.pl?gene=ENSG00000261553
ENSG00000263924	Novel Transcript, Antisense To KIAA1012	RNA Gene		10	GC18P031844	0.607584	https://www.genecards.org/cgi-bin/carddisp.pl?gene=ENSG00000263924
ENSG00000264456	Novel Transcript, Sense Intronic RNF135	RNA Gene		10	GC17P030971	0.607584	https://www.genecards.org/cgi-bin/carddisp.pl?gene=ENSG00000264456
ENSG00000266997	Novel Protein	Protein Coding		10	GC18M049795	0.607584	https://www.genecards.org/cgi-bin/carddisp.pl?gene=ENSG00000266997
ENSG00000268392	Novel Transcript	RNA Gene		10	GC19P172352	0.607584	https://www.genecards.org/cgi-bin/carddisp.pl?gene=ENSG00000268392
ENSG00000269288	Novel Transcript, Antisense To ZNF677	RNA Gene		10	GC19P053240	0.607584	https://www.genecards.org/cgi-bin/carddisp.pl?gene=ENSG00000269288
ENSG00000272156	Novel Transcript	RNA Gene		10	GC02P054082	0.607584	https://www.genecards.org/cgi-bin/carddisp.pl?gene=ENSG00000272156
ENSG00000273167	Novel Transcript	Protein Coding		10	GC13P023979	0.607584	https://www.genecards.org/cgi-bin/carddisp.pl?gene=ENSG00000273167
ENSG00000273306	Novel Transcript	RNA Gene		10	GC02P099405	0.607584	https://www.genecards.org/cgi-bin/carddisp.pl?gene=ENSG00000273306
ENSG00000283445	Novel Transcript	RNA Gene		10	GC01P058576	0.607584	https://www.genecards.org/cgi-bin/carddisp.pl?gene=ENSG00000283445
ENSG00000284823	Novel Transcript, Antisense To CDYL	RNA Gene		10	GC06M004508	0.607584	https://www.genecards.org/cgi-bin/carddisp.pl?gene=ENSG00000284823
ENSG00000286458	Novel Transcript, Antisense To AGBL3and CALD1	RNA Gene		10	GC07M134658	0.607584	https://www.genecards.org/cgi-bin/carddisp.pl?gene=ENSG00000286458
FTO-IT1	FTO Intronic Transcript 1	RNA Gene		10	GC16P054039	0.607584	https://www.genecards.org/cgi-bin/carddisp.pl?gene=FTO-IT1
GMPSP1	Guanine Monophosphate Synthase Pseudogene 1	Pseudogene		10	GC04P034134	0.607584	https://www.genecards.org/cgi-bin/carddisp.pl?gene=GMPSP1
HCG17	HLA Complex Group 17	RNA Gene		10	GC06M030234	0.607584	https://www.genecards.org/cgi-bin/carddisp.pl?gene=HCG17
PDCD6P1	PDCD6 Pseudogene 1	Pseudogene		10	GC05M002784	0.607584	https://www.genecards.org/cgi-bin/carddisp.pl?gene=PDCD6P1
RN7SL81P	RNA, 7SL, Cytoplasmic 81, Pseudogene	Pseudogene		10	GC07P128761	0.607584	https://www.genecards.org/cgi-bin/carddisp.pl?gene=RN7SL81P
RNU7-23P	RNA, U7 Small Nuclear 23 Pseudogene	Pseudogene		10	GC11P066919	0.607584	https://www.genecards.org/cgi-bin/carddisp.pl?gene=RNU7-23P
SULT1D1P2	Sulfotransferase Family 1D Member 1 Pseudogene 2	Pseudogene		10	GC03M136812	0.607584	https://www.genecards.org/cgi-bin/carddisp.pl?gene=SULT1D1P2
TATDN2P2	TatD DNase Domain Containing 2 Pseudogene 2	Pseudogene		10	GC06M158609	0.607584	https://www.genecards.org/cgi-bin/carddisp.pl?gene=TATDN2P2
ENSG00000261043	Novel Transcript	RNA Gene		9	GC15M170382	0.607584	https://www.genecards.org/cgi-bin/carddisp.pl?gene=ENSG00000261043
ENSG00000272696	Novel Transcript, Antisense To TRUB2	RNA Gene		9	GC09P128316	0.607584	https://www.genecards.org/cgi-bin/carddisp.pl?gene=ENSG00000272696
ENSG00000272854	Novel Transcript, Antisense To BCAP29	RNA Gene		9	GC07M107372	0.607584	https://www.genecards.org/cgi-bin/carddisp.pl?gene=ENSG00000272854
ENSG00000285635	Novel Transcript	Protein Coding		9	GC03M098522	0.607584	https://www.genecards.org/cgi-bin/carddisp.pl?gene=ENSG00000285635
ENSG00000285991	Novel Transcript	Protein Coding		9	GC06M149817	0.607584	https://www.genecards.org/cgi-bin/carddisp.pl?gene=ENSG00000285991
ENSG00000288635	Novel Protein, Readthrough ST7-OT4 - ST7	Protein Coding		9	GC07P118667	0.607584	https://www.genecards.org/cgi-bin/carddisp.pl?gene=ENSG00000288635
ENSG00000289258	Novel Protein	Protein Coding		9	GC10P135897	0.607584	https://www.genecards.org/cgi-bin/carddisp.pl?gene=ENSG00000289258
SMC3P1	SMC3 Pseudogene 1	Pseudogene		9	GC02P102584	0.607584	https://www.genecards.org/cgi-bin/carddisp.pl?gene=SMC3P1
ENSG00000229498	Novel Transcript	RNA Gene		8	GC02P101978	0.607584	https://www.genecards.org/cgi-bin/carddisp.pl?gene=ENSG00000229498
ENSG00000239486	Pseudogene Similar To Part Of Stromal Antigen 3 STAG3	Pseudogene		8	GC07M102380	0.607584	https://www.genecards.org/cgi-bin/carddisp.pl?gene=ENSG00000239486
ENSG00000265399	Novel Transcript, Antisense To MYOM1	RNA Gene		8	GC18P003193	0.607584	https://www.genecards.org/cgi-bin/carddisp.pl?gene=ENSG00000265399
ENSG00000268069	Novel Transcript, Antisense To HDAC7	RNA Gene		8	GC12P047784	0.607584	https://www.genecards.org/cgi-bin/carddisp.pl?gene=ENSG00000268069
ENSG00000273345	Novel Transcript	Protein Coding		8	GC05M134196	0.607584	https://www.genecards.org/cgi-bin/carddisp.pl?gene=ENSG00000273345
ENSG00000288721	Novel Protein	Protein Coding		8	GC06M116012	0.607584	https://www.genecards.org/cgi-bin/carddisp.pl?gene=ENSG00000288721
LOC112268458	Keratinocyte Proline-Rich Protein	Protein Coding		8	GC03M199304	0.607584	https://www.genecards.org/cgi-bin/carddisp.pl?gene=LOC112268458
LOC128966597	MAL-Like Protein	Protein Coding		8	GC02P110250	0.607584	https://www.genecards.org/cgi-bin/carddisp.pl?gene=LOC128966597
MTCYBP43	MT-CYB Pseudogene 43	Pseudogene		8	GC04M030884	0.607584	https://www.genecards.org/cgi-bin/carddisp.pl?gene=MTCYBP43
VEZTP1	VEZT Pseudogene 1	Pseudogene		8	GC0XM050127	0.607584	https://www.genecards.org/cgi-bin/carddisp.pl?gene=VEZTP1
WHAMMP4	WHAMM Pseudogene 4	Pseudogene		8	GC15P218424	0.607584	https://www.genecards.org/cgi-bin/carddisp.pl?gene=WHAMMP4
ENSG00000227615	Ribosomal Protein S12 (RPS12) Pseudogene	Pseudogene		7	GC11M146463	0.607584	https://www.genecards.org/cgi-bin/carddisp.pl?gene=ENSG00000227615
ENSG00000242737	Ribosomal Protein S20 (RPS20) Pseudogene	Pseudogene		7	GC15P210602	0.607584	https://www.genecards.org/cgi-bin/carddisp.pl?gene=ENSG00000242737
ENSG00000256594	C-Type Lectin Domain Family 2 (CLEC2) Pseudogene	Pseudogene		7	GC12P087692	0.607584	https://www.genecards.org/cgi-bin/carddisp.pl?gene=ENSG00000256594
ENSG00000262587	Leucine Carboxyl Methyltransferase 1 (LCMT1) Pseudogene	Pseudogene		7	GC16P136526	0.607584	https://www.genecards.org/cgi-bin/carddisp.pl?gene=ENSG00000262587
ENSG00000287923	Novel Transcript	RNA Gene		7	GC13M105950	0.607584	https://www.genecards.org/cgi-bin/carddisp.pl?gene=ENSG00000287923
ENSG00000290758	RNA Polymerase II Subunit J4 (Pseudogene)	RNA Gene		7	GC07M046069	0.607584	https://www.genecards.org/cgi-bin/carddisp.pl?gene=ENSG00000290758
LOC105376081	Uncharacterized LOC105376081	RNA Gene		7	GC09M073090	0.607584	https://www.genecards.org/cgi-bin/carddisp.pl?gene=LOC105376081
lnc-ALDH1A1-3		RNA Gene		7	GC09M074321	0.607584	https://www.genecards.org/cgi-bin/carddisp.pl?gene=lnc-ALDH1A1-3
lnc-CDKL3-2		RNA Gene		7	GC05M134206	0.607584	https://www.genecards.org/cgi-bin/carddisp.pl?gene=lnc-CDKL3-2
lnc-EGLN3-1		RNA Gene		7	GC14M033960	0.607584	https://www.genecards.org/cgi-bin/carddisp.pl?gene=lnc-EGLN3-1
lnc-FOXS1-2		RNA Gene		7	GC20M037921	0.607584	https://www.genecards.org/cgi-bin/carddisp.pl?gene=lnc-FOXS1-2
lnc-IRF2BP2-4		RNA Gene		7	GC01M234619	0.607584	https://www.genecards.org/cgi-bin/carddisp.pl?gene=lnc-IRF2BP2-4
ENSG00000296922	Novel Transcript, Antisense To ARID1B	RNA Gene		6	GC06M156633	0.607584	https://www.genecards.org/cgi-bin/carddisp.pl?gene=ENSG00000296922
HSALNG0020330		RNA Gene		6	GC02P171238	0.607584	https://www.genecards.org/cgi-bin/carddisp.pl?gene=HSALNG0020330
HSALNG0115579		RNA Gene		6	GC17P029511	0.607584	https://www.genecards.org/cgi-bin/carddisp.pl?gene=HSALNG0115579
LOC107986346	Mitochondrial Import Receptor Subunit TOM7 Homolog	Protein Coding		6	GC05P031924	0.607584	https://www.genecards.org/cgi-bin/carddisp.pl?gene=LOC107986346
LOC124904554	Uncharacterized LOC124904554	RNA Gene		6	GC01M234650	0.607584	https://www.genecards.org/cgi-bin/carddisp.pl?gene=LOC124904554
LOC124907996	Formin-Like Protein 16	Protein Coding		6	GC02M230692	0.607584	https://www.genecards.org/cgi-bin/carddisp.pl?gene=LOC124907996
NONHSAG023944.2-002		RNA Gene		6	GC18P058195	0.607584	https://www.genecards.org/cgi-bin/carddisp.pl?gene=NONHSAG023944.2-002
POC1B-DUSP6	POC1B-DUSP6 Readthrough	Protein Coding		6	GC12M089348	0.607584	https://www.genecards.org/cgi-bin/carddisp.pl?gene=POC1B-DUSP6
lnc-DCAF10-1		RNA Gene		6	GC09P085632	0.607584	https://www.genecards.org/cgi-bin/carddisp.pl?gene=lnc-DCAF10-1
lnc-FGFR2-2		RNA Gene		6	GC10M121038	0.607584	https://www.genecards.org/cgi-bin/carddisp.pl?gene=lnc-FGFR2-2
lnc-NCKIPSD-1		RNA Gene		6	GC03M048666	0.607584	https://www.genecards.org/cgi-bin/carddisp.pl?gene=lnc-NCKIPSD-1
ENSG00000305354	Novel Transcript	RNA Gene		5	GC08M102787	0.607584	https://www.genecards.org/cgi-bin/carddisp.pl?gene=ENSG00000305354
ENSG00000307540	Novel Transcript, Antisense To E2F2 And ID3	RNA Gene		5	GC01P096746	0.607584	https://www.genecards.org/cgi-bin/carddisp.pl?gene=ENSG00000307540
HSALNG0068654		RNA Gene		5	GC08M138526	0.607584	https://www.genecards.org/cgi-bin/carddisp.pl?gene=HSALNG0068654
HSALNG0116939		RNA Gene		5	GC17P177178	0.607584	https://www.genecards.org/cgi-bin/carddisp.pl?gene=HSALNG0116939
HSALNG0125884		RNA Gene		5	GC19P172960	0.607584	https://www.genecards.org/cgi-bin/carddisp.pl?gene=HSALNG0125884
HSALNG0143521		RNA Gene		5	GC12P142208	0.607584	https://www.genecards.org/cgi-bin/carddisp.pl?gene=HSALNG0143521
HSALNG0145148		RNA Gene		5	GC17P072492	0.607584	https://www.genecards.org/cgi-bin/carddisp.pl?gene=HSALNG0145148
HSALNG0147678		RNA Gene		5	GC03P171329	0.607584	https://www.genecards.org/cgi-bin/carddisp.pl?gene=HSALNG0147678
HSALNG0149013		RNA Gene		5	GC05M159763	0.607584	https://www.genecards.org/cgi-bin/carddisp.pl?gene=HSALNG0149013
HSALNG0149335		RNA Gene		5	GC06M004522	0.607584	https://www.genecards.org/cgi-bin/carddisp.pl?gene=HSALNG0149335
RAET1E-LRP11	RAET1E-LRP11 Readthrough	RNA Gene		5	GC06M149968	0.607584	https://www.genecards.org/cgi-bin/carddisp.pl?gene=RAET1E-LRP11
lnc-ARL4C-12		RNA Gene		5	GC02M234130	0.607584	https://www.genecards.org/cgi-bin/carddisp.pl?gene=lnc-ARL4C-12
lnc-GTF2A2-6		RNA Gene		5	GC15M170041	0.607584	https://www.genecards.org/cgi-bin/carddisp.pl?gene=lnc-GTF2A2-6
lnc-NMRAL1-1		RNA Gene		5	GC16M004474	0.607584	https://www.genecards.org/cgi-bin/carddisp.pl?gene=lnc-NMRAL1-1
lnc-PIK3CG-6		RNA Gene		5	GC07P106489	0.607584	https://www.genecards.org/cgi-bin/carddisp.pl?gene=lnc-PIK3CG-6
lnc-TSSK6-4		RNA Gene		5	GC19M019354	0.607584	https://www.genecards.org/cgi-bin/carddisp.pl?gene=lnc-TSSK6-4
piR-38352-014		RNA Gene		5	GC01M085312	0.607584	https://www.genecards.org/cgi-bin/carddisp.pl?gene=piR-38352-014
ENSG00000290578	Novel Transcript	RNA Gene		4	GC01M170140	0.607584	https://www.genecards.org/cgi-bin/carddisp.pl?gene=ENSG00000290578
ENSG00000304997	Novel Transcript	RNA Gene		4	GC09M139602	0.607584	https://www.genecards.org/cgi-bin/carddisp.pl?gene=ENSG00000304997
HSALNG0061397		RNA Gene		4	GC07P130997	0.607584	https://www.genecards.org/cgi-bin/carddisp.pl?gene=HSALNG0061397
HSALNG0142331		RNA Gene		4	GC01M170297	0.607584	https://www.genecards.org/cgi-bin/carddisp.pl?gene=HSALNG0142331
LOC124902923	Uncharacterized LOC124902923	RNA Gene		4	GC12M046430	0.607584	https://www.genecards.org/cgi-bin/carddisp.pl?gene=LOC124902923
lnc-CCKAR-20		RNA Gene		4	GC04M030885	0.607584	https://www.genecards.org/cgi-bin/carddisp.pl?gene=lnc-CCKAR-20
ENSG00000279094-001		RNA Gene		2	GC21M006263	0.607584	https://www.genecards.org/cgi-bin/carddisp.pl?gene=ENSG00000279094-001
LOC112268260	Uncharacterized LOC112268260	Protein Coding		2	GC01M038714	0.607584	https://www.genecards.org/cgi-bin/carddisp.pl?gene=LOC112268260
TBXA2R	Thromboxane A2 Receptor	Protein Coding	P21731	63	GC19M003594	0.606858	https://www.genecards.org/cgi-bin/carddisp.pl?gene=TBXA2R
SCN2A	Sodium Voltage-Gated Channel Alpha Subunit 2	Protein Coding	Q99250	60	GC02P165194	0.606858	https://www.genecards.org/cgi-bin/carddisp.pl?gene=SCN2A
SERPING1	Serpin Family G Member 1	Protein Coding	P05155	58	GC11P057597	0.606858	https://www.genecards.org/cgi-bin/carddisp.pl?gene=SERPING1
SYTL5	Synaptotagmin Like 5	Protein Coding	Q8TDW5	46	GC0XP037889	0.606858	https://www.genecards.org/cgi-bin/carddisp.pl?gene=SYTL5
PNRC1	Proline Rich Nuclear Receptor Coactivator 1	Protein Coding	Q12796	42	GC06P089080	0.606858	https://www.genecards.org/cgi-bin/carddisp.pl?gene=PNRC1
CC2D1A	Coiled-Coil And C2 Domain Containing 1A	Protein Coding	Q6P1N0	54	GC19P171111	0.6064	https://www.genecards.org/cgi-bin/carddisp.pl?gene=CC2D1A
HBS1L	HBS1 Like Translational GTPase	Protein Coding	Q9Y450	52	GC06M134960	0.6064	https://www.genecards.org/cgi-bin/carddisp.pl?gene=HBS1L
WDR45	WD Repeat Domain 45	Protein Coding	Q9Y484	51	GC0XM049074	0.6064	https://www.genecards.org/cgi-bin/carddisp.pl?gene=WDR45
DYNC2LI1	Dynein Cytoplasmic 2 Light Intermediate Chain 1	Protein Coding	Q8TCX1	50	GC02P046032	0.6064	https://www.genecards.org/cgi-bin/carddisp.pl?gene=DYNC2LI1
TRIM17	Tripartite Motif Containing 17	Protein Coding	Q9Y577	48	GC01M231038	0.6064	https://www.genecards.org/cgi-bin/carddisp.pl?gene=TRIM17
REEP4	Receptor Accessory Protein 4	Protein Coding	Q9H6H4	47	GC08M022138	0.6064	https://www.genecards.org/cgi-bin/carddisp.pl?gene=REEP4
JTB	Jumping Translocation Breakpoint	Protein Coding	O76095	41	GC01M153974	0.6064	https://www.genecards.org/cgi-bin/carddisp.pl?gene=JTB
SCRN3	Secernin 3	Protein Coding	Q0VDG4	40	GC02P174395	0.6064	https://www.genecards.org/cgi-bin/carddisp.pl?gene=SCRN3
TVP23A	Trans-Golgi Network Vesicle Protein 23 Homolog A	Protein Coding	A6NH52	40	GC16M055503	0.6064	https://www.genecards.org/cgi-bin/carddisp.pl?gene=TVP23A
LTAP1	Lipid Transport Auxiliary Protein 1	Protein Coding	Q9BWL3	37	GC01M154206	0.6064	https://www.genecards.org/cgi-bin/carddisp.pl?gene=LTAP1
LINC01600	Long Intergenic Non-Protein Coding RNA 1600	RNA Gene	Q96MT4	33	GC06M002562	0.6064	https://www.genecards.org/cgi-bin/carddisp.pl?gene=LINC01600
ISY1-RAB43	ISY1-RAB43 Readthrough	Protein Coding		25	GC03M129087	0.6064	https://www.genecards.org/cgi-bin/carddisp.pl?gene=ISY1-RAB43
PTCHD1-AS	PTCHD1 And PHEX Antisense RNA	RNA Gene		23	GC0XM022169	0.6064	https://www.genecards.org/cgi-bin/carddisp.pl?gene=PTCHD1-AS
P2RX2	Purinergic Receptor P2X 2	Protein Coding	Q9UBL9	56	GC12P132618	0.603837	https://www.genecards.org/cgi-bin/carddisp.pl?gene=P2RX2
ADCYAP1	Adenylate Cyclase Activating Polypeptide 1	Protein Coding	P18509	55	GC18P000895	0.603837	https://www.genecards.org/cgi-bin/carddisp.pl?gene=ADCYAP1
P2RX3	Purinergic Receptor P2X 3	Protein Coding	P56373	55	GC11P057335	0.603837	https://www.genecards.org/cgi-bin/carddisp.pl?gene=P2RX3
TGM4	Transglutaminase 4	Protein Coding	P49221	51	GC03P044874	0.603837	https://www.genecards.org/cgi-bin/carddisp.pl?gene=TGM4
KIF21B	Kinesin Family Member 21B	Protein Coding	O75037	47	GC01M200938	0.603837	https://www.genecards.org/cgi-bin/carddisp.pl?gene=KIF21B
PLA2G2E	Phospholipase A2 Group IIE	Protein Coding	Q9NZK7	45	GC01M019920	0.603837	https://www.genecards.org/cgi-bin/carddisp.pl?gene=PLA2G2E
KLRC3	Killer Cell Lectin Like Receptor C3	Protein Coding	Q07444	44	GC12M038947	0.603837	https://www.genecards.org/cgi-bin/carddisp.pl?gene=KLRC3
SPSB4	SplA/Ryanodine Receptor Domain And SOCS Box Containing 4	Protein Coding	Q96A44	40	GC03P145333	0.603837	https://www.genecards.org/cgi-bin/carddisp.pl?gene=SPSB4
ALKAL2	ALK And LTK Ligand 2	Protein Coding	Q6UX46	38	GC02M000279	0.603837	https://www.genecards.org/cgi-bin/carddisp.pl?gene=ALKAL2
MIR1262	MicroRNA 1262	RNA Gene		23	GC01M068183	0.603837	https://www.genecards.org/cgi-bin/carddisp.pl?gene=MIR1262
CYP7B1	Cytochrome P450 Family 7 Subfamily B Member 1	Protein Coding	O75881	58	GC08M064587	0.601579	https://www.genecards.org/cgi-bin/carddisp.pl?gene=CYP7B1
MT-TS1	Mitochondrially Encoded TRNA-Ser (UCN) 1	RNA Gene		23	GCMTM007447	0.599812	https://www.genecards.org/cgi-bin/carddisp.pl?gene=MT-TS1
MIR3916	MicroRNA 3916	RNA Gene		20	GC01M247201	0.599812	https://www.genecards.org/cgi-bin/carddisp.pl?gene=MIR3916
MIR5194	MicroRNA 5194	RNA Gene		13	GC08M130008	0.599812	https://www.genecards.org/cgi-bin/carddisp.pl?gene=MIR5194
MIR7515	MicroRNA 7515	RNA Gene		11	GC02P006650	0.599812	https://www.genecards.org/cgi-bin/carddisp.pl?gene=MIR7515
MIOS	Meiosis Regulator For Oocyte Development	Protein Coding	Q9NXC5	47	GC07P031861	0.599286	https://www.genecards.org/cgi-bin/carddisp.pl?gene=MIOS
MIR4674	MicroRNA 4674	RNA Gene		14	GC09M136546	0.599286	https://www.genecards.org/cgi-bin/carddisp.pl?gene=MIR4674
PAEP	Progestagen Associated Endometrial Protein	Protein Coding	P09466	52	GC09P135561	0.596265	https://www.genecards.org/cgi-bin/carddisp.pl?gene=PAEP
HTR3A	5-Hydroxytryptamine Receptor 3A	Protein Coding	P46098	58	GC11P113975	0.59028	https://www.genecards.org/cgi-bin/carddisp.pl?gene=HTR3A
ACAT2	Acetyl-CoA Acetyltransferase 2	Protein Coding	Q9BWD1	57	GC06P201518	0.59028	https://www.genecards.org/cgi-bin/carddisp.pl?gene=ACAT2
NEFM	Neurofilament Medium Chain	Protein Coding	P07197	56	GC08P024913	0.59028	https://www.genecards.org/cgi-bin/carddisp.pl?gene=NEFM
GPLD1	Glycosylphosphatidylinositol Specific Phospholipase D1	Protein Coding	P80108	55	GC06M024586	0.59028	https://www.genecards.org/cgi-bin/carddisp.pl?gene=GPLD1
IL31RA	Interleukin 31 Receptor A	Protein Coding	Q8NI17	55	GC05P055840	0.59028	https://www.genecards.org/cgi-bin/carddisp.pl?gene=IL31RA
SMARCAD1	SNF2 Related Chromatin Remodeling ATPase With DExD Box 1	Protein Coding	Q9H4L7	53	GC04P094207	0.59028	https://www.genecards.org/cgi-bin/carddisp.pl?gene=SMARCAD1
EIF4EBP2	Eukaryotic Translation Initiation Factor 4E Binding Protein 2	Protein Coding	Q13542	52	GC10P070404	0.59028	https://www.genecards.org/cgi-bin/carddisp.pl?gene=EIF4EBP2
RLIM	Ring Finger Protein, LIM Domain Interacting	Protein Coding	Q9NVW2	50	GC0XM074867	0.59028	https://www.genecards.org/cgi-bin/carddisp.pl?gene=RLIM
TICAM2	TIR Domain Containing Adaptor Molecule 2	Protein Coding	Q86XR7	44	GC05M115579	0.59028	https://www.genecards.org/cgi-bin/carddisp.pl?gene=TICAM2
SLC44A5	Solute Carrier Family 44 Member 5	Protein Coding	Q8NCS7	41	GC01M075202	0.59028	https://www.genecards.org/cgi-bin/carddisp.pl?gene=SLC44A5
PCNP	PEST Proteolytic Signal Containing Nuclear Protein	Protein Coding	Q8WW12	38	GC03P101574	0.59028	https://www.genecards.org/cgi-bin/carddisp.pl?gene=PCNP
EPIST	Esophagus Epithelial Intergenic Associated Transcript	RNA Gene		23	GC05M135363	0.59028	https://www.genecards.org/cgi-bin/carddisp.pl?gene=EPIST
TM4SF1-AS1	TM4SF1 Antisense RNA 1	RNA Gene		23	GC03P149354	0.59028	https://www.genecards.org/cgi-bin/carddisp.pl?gene=TM4SF1-AS1
AOC4P	Amine Oxidase Copper Containing 4, Pseudogene	Pseudogene		19	GC17P042865	0.59028	https://www.genecards.org/cgi-bin/carddisp.pl?gene=AOC4P
UCA1-AS1	UCA1 Antisense RNA 1	RNA Gene		14	GC19M118944	0.59028	https://www.genecards.org/cgi-bin/carddisp.pl?gene=UCA1-AS1
TACR3	Tachykinin Receptor 3	Protein Coding	P29371	62	GC04M103586	0.586982	https://www.genecards.org/cgi-bin/carddisp.pl?gene=TACR3
HADH	Hydroxyacyl-CoA Dehydrogenase	Protein Coding	Q16836	59	GC04P107989	0.586982	https://www.genecards.org/cgi-bin/carddisp.pl?gene=HADH
CDK5R1	Cyclin Dependent Kinase 5 Regulatory Subunit 1	Protein Coding	Q15078	58	GC17P032486	0.586982	https://www.genecards.org/cgi-bin/carddisp.pl?gene=CDK5R1
GRIN2C	Glutamate Ionotropic Receptor NMDA Type Subunit 2C	Protein Coding	Q14957	58	GC17M074842	0.586982	https://www.genecards.org/cgi-bin/carddisp.pl?gene=GRIN2C
MYL3	Myosin Light Chain 3	Protein Coding	P08590	58	GC03M046836	0.586982	https://www.genecards.org/cgi-bin/carddisp.pl?gene=MYL3
HCRTR2	Hypocretin Receptor 2	Protein Coding	O43614	57	GC06P055106	0.586982	https://www.genecards.org/cgi-bin/carddisp.pl?gene=HCRTR2
APBB1	Amyloid Beta Precursor Protein Binding Family B Member 1	Protein Coding	O00213	56	GC11M016805	0.586982	https://www.genecards.org/cgi-bin/carddisp.pl?gene=APBB1
BST1	Bone Marrow Stromal Cell Antigen 1	Protein Coding	Q10588	56	GC04P034326	0.586982	https://www.genecards.org/cgi-bin/carddisp.pl?gene=BST1
CA14	Carbonic Anhydrase 14	Protein Coding	Q9ULX7	56	GC01P183410	0.586982	https://www.genecards.org/cgi-bin/carddisp.pl?gene=CA14
HPN	Hepsin	Protein Coding	P05981	56	GC19P035040	0.586982	https://www.genecards.org/cgi-bin/carddisp.pl?gene=HPN
IL1RAPL1	Interleukin 1 Receptor Accessory Protein Like 1	Protein Coding	Q9NZN1	56	GC0XP028605	0.586982	https://www.genecards.org/cgi-bin/carddisp.pl?gene=IL1RAPL1
MGAT2	Alpha-1,6-Mannosyl-Glycoprotein 2-Beta-N-Acetylglucosaminyltransferase	Protein Coding	Q10469	56	GC14P049620	0.586982	https://www.genecards.org/cgi-bin/carddisp.pl?gene=MGAT2
PSMB10	Proteasome 20S Subunit Beta 10	Protein Coding	P40306	56	GC16M076516	0.586982	https://www.genecards.org/cgi-bin/carddisp.pl?gene=PSMB10
PSMB5	Proteasome 20S Subunit Beta 5	Protein Coding	P28074	56	GC14M023016	0.586982	https://www.genecards.org/cgi-bin/carddisp.pl?gene=PSMB5
SNCAIP	Synuclein Alpha Interacting Protein	Protein Coding	Q9Y6H5	56	GC05P122311	0.586982	https://www.genecards.org/cgi-bin/carddisp.pl?gene=SNCAIP
CRLF1	Cytokine Receptor Like Factor 1	Protein Coding	O75462	55	GC19M018572	0.586982	https://www.genecards.org/cgi-bin/carddisp.pl?gene=CRLF1
GMPS	Guanine Monophosphate Synthase	Protein Coding	P49915	55	GC03P155870	0.586982	https://www.genecards.org/cgi-bin/carddisp.pl?gene=GMPS
MYOCD	Myocardin	Protein Coding	Q8IZQ8	55	GC17P012665	0.586982	https://www.genecards.org/cgi-bin/carddisp.pl?gene=MYOCD
PEX2	Peroxisomal Biogenesis Factor 2	Protein Coding	P28328	55	GC08M076980	0.586982	https://www.genecards.org/cgi-bin/carddisp.pl?gene=PEX2
SCN4B	Sodium Voltage-Gated Channel Beta Subunit 4	Protein Coding	Q8IWT1	55	GC11M147005	0.586982	https://www.genecards.org/cgi-bin/carddisp.pl?gene=SCN4B
VDAC3	Voltage Dependent Anion Channel 3	Protein Coding	Q9Y277	55	GC08P046546	0.586982	https://www.genecards.org/cgi-bin/carddisp.pl?gene=VDAC3
WNK4	WNK Lysine Deficient Protein Kinase 4	Protein Coding	Q96J92	55	GC17P042780	0.586982	https://www.genecards.org/cgi-bin/carddisp.pl?gene=WNK4
BPI	Bactericidal Permeability Increasing Protein	Protein Coding	P17213	54	GC20P059679	0.586982	https://www.genecards.org/cgi-bin/carddisp.pl?gene=BPI
CD6	CD6 Molecule	Protein Coding	P30203	54	GC11P060971	0.586982	https://www.genecards.org/cgi-bin/carddisp.pl?gene=CD6
DCPS	Decapping Enzyme, Scavenger	Protein Coding	Q96C86	54	GC11P132070	0.586982	https://www.genecards.org/cgi-bin/carddisp.pl?gene=DCPS
DGKQ	Diacylglycerol Kinase Theta	Protein Coding	P52824	54	GC04M000958	0.586982	https://www.genecards.org/cgi-bin/carddisp.pl?gene=DGKQ
FYB1	FYN Binding Protein 1	Protein Coding	O15117	54	GC05M039105	0.586982	https://www.genecards.org/cgi-bin/carddisp.pl?gene=FYB1
LPO	Lactoperoxidase	Protein Coding	P22079	54	GC17P058218	0.586982	https://www.genecards.org/cgi-bin/carddisp.pl?gene=LPO
PHOX2A	Paired Like Homeobox 2A	Protein Coding	O14813	54	GC11M072239	0.586982	https://www.genecards.org/cgi-bin/carddisp.pl?gene=PHOX2A
ACOX3	Acyl-CoA Oxidase 3, Pristanoyl	Protein Coding	O15254	53	GC04M008526	0.586982	https://www.genecards.org/cgi-bin/carddisp.pl?gene=ACOX3
KCNK4	Potassium Two Pore Domain Channel Subfamily K Member 4	Protein Coding	Q9NYG8	53	GC11P129771	0.586982	https://www.genecards.org/cgi-bin/carddisp.pl?gene=KCNK4
LEFTY1	Left-Right Determination Factor 1	Protein Coding	O75610	53	GC01M230919	0.586982	https://www.genecards.org/cgi-bin/carddisp.pl?gene=LEFTY1
MYOC	Myocilin	Protein Coding	Q99972	53	GC01M171604	0.586982	https://www.genecards.org/cgi-bin/carddisp.pl?gene=MYOC
SBF1	SET Binding Factor 1	Protein Coding	O95248	53	GC22M090889	0.586982	https://www.genecards.org/cgi-bin/carddisp.pl?gene=SBF1
SCNN1D	Sodium Channel Epithelial 1 Subunit Delta	Protein Coding	P51172	53	GC01P001280	0.586982	https://www.genecards.org/cgi-bin/carddisp.pl?gene=SCNN1D
STX11	Syntaxin 11	Protein Coding	O75558	53	GC06P201099	0.586982	https://www.genecards.org/cgi-bin/carddisp.pl?gene=STX11
AMN	Amnion Associated Transmembrane Protein	Protein Coding	Q9BXJ7	52	GC14P102922	0.586982	https://www.genecards.org/cgi-bin/carddisp.pl?gene=AMN
ARR3	Arrestin 3	Protein Coding	P36575	52	GC0XP070269	0.586982	https://www.genecards.org/cgi-bin/carddisp.pl?gene=ARR3
BSND	Barttin CLCNK Type Accessory Subunit Beta	Protein Coding	Q8WZ55	52	GC01P054998	0.586982	https://www.genecards.org/cgi-bin/carddisp.pl?gene=BSND
CERK	Ceramide Kinase	Protein Coding	Q8TCT0	52	GC22M046684	0.586982	https://www.genecards.org/cgi-bin/carddisp.pl?gene=CERK
CISD2	CDGSH Iron Sulfur Domain 2	Protein Coding	Q8N5K1	52	GC04P102868	0.586982	https://www.genecards.org/cgi-bin/carddisp.pl?gene=CISD2
FOXRED1	FAD Dependent Oxidoreductase Domain Containing 1	Protein Coding	Q96CU9	52	GC11P126269	0.586982	https://www.genecards.org/cgi-bin/carddisp.pl?gene=FOXRED1
GNAZ	G Protein Subunit Alpha Z	Protein Coding	P19086	52	GC22P023070	0.586982	https://www.genecards.org/cgi-bin/carddisp.pl?gene=GNAZ
GPX5	Glutathione Peroxidase 5	Protein Coding	O75715	52	GC06P028525	0.586982	https://www.genecards.org/cgi-bin/carddisp.pl?gene=GPX5
GZMM	Granzyme M	Protein Coding	P51124	52	GC19P000544	0.586982	https://www.genecards.org/cgi-bin/carddisp.pl?gene=GZMM
KCNS1	Potassium Voltage-Gated Channel Modifier Subfamily S Member 1	Protein Coding	Q96KK3	52	GC20M045099	0.586982	https://www.genecards.org/cgi-bin/carddisp.pl?gene=KCNS1
LDHD	Lactate Dehydrogenase D	Protein Coding	Q86WU2	52	GC16M075111	0.586982	https://www.genecards.org/cgi-bin/carddisp.pl?gene=LDHD
NPTN	Neuroplastin	Protein Coding	Q9Y639	52	GC15M073560	0.586982	https://www.genecards.org/cgi-bin/carddisp.pl?gene=NPTN
PDE1A	Phosphodiesterase 1A	Protein Coding	P54750	52	GC02M182140	0.586982	https://www.genecards.org/cgi-bin/carddisp.pl?gene=PDE1A
SLC6A17	Solute Carrier Family 6 Member 17	Protein Coding	Q9H1V8	52	GC01P110150	0.586982	https://www.genecards.org/cgi-bin/carddisp.pl?gene=SLC6A17
SULT4A1	Sulfotransferase Family 4A Member 1	Protein Coding	Q9BR01	52	GC22M043824	0.586982	https://www.genecards.org/cgi-bin/carddisp.pl?gene=SULT4A1
XPR1	Xenotropic And Polytropic Retrovirus Receptor 1	Protein Coding	Q9UBH6	52	GC01P180632	0.586982	https://www.genecards.org/cgi-bin/carddisp.pl?gene=XPR1
AKAP5	A-Kinase Anchoring Protein 5	Protein Coding	P24588	51	GC14P064465	0.586982	https://www.genecards.org/cgi-bin/carddisp.pl?gene=AKAP5
C8G	Complement C8 Gamma Chain	Protein Coding	P07360	51	GC09P136944	0.586982	https://www.genecards.org/cgi-bin/carddisp.pl?gene=C8G
CREB3L1	CAMP Responsive Element Binding Protein 3 Like 1	Protein Coding	Q96BA8	51	GC11P049877	0.586982	https://www.genecards.org/cgi-bin/carddisp.pl?gene=CREB3L1
KCNMB4	Potassium Calcium-Activated Channel Subfamily M Regulatory Beta Subunit 4	Protein Coding	Q86W47	51	GC12P087435	0.586982	https://www.genecards.org/cgi-bin/carddisp.pl?gene=KCNMB4
MCTP2	Multiple C2 And Transmembrane Domain Containing 2	Protein Coding	Q6DN12	51	GC15P216626	0.586982	https://www.genecards.org/cgi-bin/carddisp.pl?gene=MCTP2
MSRB2	Methionine Sulfoxide Reductase B2	Protein Coding	Q9Y3D2	51	GC10P023095	0.586982	https://www.genecards.org/cgi-bin/carddisp.pl?gene=MSRB2
NDUFB2	NADH:Ubiquinone Oxidoreductase Subunit B2	Protein Coding	O95178	51	GC07P140690	0.586982	https://www.genecards.org/cgi-bin/carddisp.pl?gene=NDUFB2
NEUROG2	Neurogenin 2	Protein Coding	Q9H2A3	51	GC04M112513	0.586982	https://www.genecards.org/cgi-bin/carddisp.pl?gene=NEUROG2
NRN1	Neuritin 1	Protein Coding	Q9NPD7	51	GC06M005997	0.586982	https://www.genecards.org/cgi-bin/carddisp.pl?gene=NRN1
PDE7B	Phosphodiesterase 7B	Protein Coding	Q9NP56	51	GC06P200872	0.586982	https://www.genecards.org/cgi-bin/carddisp.pl?gene=PDE7B
SLC24A2	Solute Carrier Family 24 Member 2	Protein Coding	Q9UI40	51	GC09M019507	0.586982	https://www.genecards.org/cgi-bin/carddisp.pl?gene=SLC24A2
CDCA7L	Cell Division Cycle Associated 7 Like	Protein Coding	Q96GN5	50	GC07M021900	0.586982	https://www.genecards.org/cgi-bin/carddisp.pl?gene=CDCA7L
COX7C	Cytochrome C Oxidase Subunit 7C	Protein Coding	P15954	50	GC05P086617	0.586982	https://www.genecards.org/cgi-bin/carddisp.pl?gene=COX7C
EOGT	EGF Domain Specific O-Linked N-Acetylglucosamine Transferase	Protein Coding	Q5NDL2	50	GC03M068975	0.586982	https://www.genecards.org/cgi-bin/carddisp.pl?gene=EOGT
GGT5	Gamma-Glutamyltransferase 5	Protein Coding	P36269	50	GC22M090451	0.586982	https://www.genecards.org/cgi-bin/carddisp.pl?gene=GGT5
HFM1	Helicase For Meiosis 1	Protein Coding	A2PYH4	50	GC01M091260	0.586982	https://www.genecards.org/cgi-bin/carddisp.pl?gene=HFM1
HSD17B13	Hydroxysteroid 17-Beta Dehydrogenase 13	Protein Coding	Q7Z5P4	50	GC04M087303	0.586982	https://www.genecards.org/cgi-bin/carddisp.pl?gene=HSD17B13
IMPG1	Interphotoreceptor Matrix Proteoglycan 1	Protein Coding	Q17R60	50	GC06M075921	0.586982	https://www.genecards.org/cgi-bin/carddisp.pl?gene=IMPG1
KIF17	Kinesin Family Member 17	Protein Coding	Q9P2E2	50	GC01M041036	0.586982	https://www.genecards.org/cgi-bin/carddisp.pl?gene=KIF17
PHF19	PHD Finger Protein 19	Protein Coding	Q5T6S3	50	GC09M120855	0.586982	https://www.genecards.org/cgi-bin/carddisp.pl?gene=PHF19
RGS20	Regulator Of G Protein Signaling 20	Protein Coding	O76081	50	GC08P053851	0.586982	https://www.genecards.org/cgi-bin/carddisp.pl?gene=RGS20
RIPOR2	RHO Family Interacting Cell Polarization Regulator 2	Protein Coding	Q9Y4F9	50	GC06M025007	0.586982	https://www.genecards.org/cgi-bin/carddisp.pl?gene=RIPOR2
RRP7A	Ribosomal RNA Processing 7 Homolog A	Protein Coding	Q9Y3A4	50	GC22M090771	0.586982	https://www.genecards.org/cgi-bin/carddisp.pl?gene=RRP7A
SLC39A5	Solute Carrier Family 39 Member 5	Protein Coding	Q6ZMH5	50	GC12P087035	0.586982	https://www.genecards.org/cgi-bin/carddisp.pl?gene=SLC39A5
SLC4A8	Solute Carrier Family 4 Member 8	Protein Coding	Q2Y0W8	50	GC12P051391	0.586982	https://www.genecards.org/cgi-bin/carddisp.pl?gene=SLC4A8
TAF10	TATA-Box Binding Protein Associated Factor 10	Protein Coding	Q12962	50	GC11M016818	0.586982	https://www.genecards.org/cgi-bin/carddisp.pl?gene=TAF10
ZPBP	Zona Pellucida Binding Protein	Protein Coding	Q9BS86	50	GC07M049850	0.586982	https://www.genecards.org/cgi-bin/carddisp.pl?gene=ZPBP
ALX1	ALX Homeobox 1	Protein Coding	Q15699	49	GC12P087672	0.586982	https://www.genecards.org/cgi-bin/carddisp.pl?gene=ALX1
CTDSPL	CTD Small Phosphatase Like	Protein Coding	O15194	49	GC03P037861	0.586982	https://www.genecards.org/cgi-bin/carddisp.pl?gene=CTDSPL
HCN3	Hyperpolarization Activated Cyclic Nucleotide Gated Potassium Channel 3	Protein Coding	Q9P1Z3	49	GC01P155277	0.586982	https://www.genecards.org/cgi-bin/carddisp.pl?gene=HCN3
KATNAL2	Katanin Catalytic Subunit A1 Like 2	Protein Coding	Q8IYT4	49	GC18P046917	0.586982	https://www.genecards.org/cgi-bin/carddisp.pl?gene=KATNAL2
LRRC8B	Leucine Rich Repeat Containing 8 VRAC Subunit B	Protein Coding	Q6P9F7	49	GC01P096431	0.586982	https://www.genecards.org/cgi-bin/carddisp.pl?gene=LRRC8B
PNLDC1	PARN Like Ribonuclease Domain Containing Exonuclease 1	Protein Coding	Q8NA58	49	GC06P201520	0.586982	https://www.genecards.org/cgi-bin/carddisp.pl?gene=PNLDC1
TOMM7	Translocase Of Outer Mitochondrial Membrane 7	Protein Coding	Q9P0U1	49	GC07M023910	0.586982	https://www.genecards.org/cgi-bin/carddisp.pl?gene=TOMM7
AFF3	ALF Transcription Elongation Factor 3	Protein Coding	P51826	48	GC02M099545	0.586982	https://www.genecards.org/cgi-bin/carddisp.pl?gene=AFF3
DYNC2I2	Dynein 2 Intermediate Chain 2	Protein Coding	Q96EX3	48	GC09M134714	0.586982	https://www.genecards.org/cgi-bin/carddisp.pl?gene=DYNC2I2
GLCE	Glucuronic Acid Epimerase	Protein Coding	O94923	48	GC15P210904	0.586982	https://www.genecards.org/cgi-bin/carddisp.pl?gene=GLCE
IFNA6	Interferon Alpha 6	Protein Coding	P05013	48	GC09M022405	0.586982	https://www.genecards.org/cgi-bin/carddisp.pl?gene=IFNA6
KIAA0586	KIAA0586	Protein Coding	Q9BVV6	48	GC14P058427	0.586982	https://www.genecards.org/cgi-bin/carddisp.pl?gene=KIAA0586
LPGAT1	Lysophosphatidylglycerol Acyltransferase 1	Protein Coding	Q92604	48	GC01M211743	0.586982	https://www.genecards.org/cgi-bin/carddisp.pl?gene=LPGAT1
MYBPH	Myosin Binding Protein H	Protein Coding	Q13203	48	GC01M203167	0.586982	https://www.genecards.org/cgi-bin/carddisp.pl?gene=MYBPH
MYRIP	Myosin VIIA And Rab Interacting Protein	Protein Coding	Q8NFW9	48	GC03P068781	0.586982	https://www.genecards.org/cgi-bin/carddisp.pl?gene=MYRIP
NT5C1B	5''-Nucleotidase, Cytosolic IB	Protein Coding	Q96P26	48	GC02M018562	0.586982	https://www.genecards.org/cgi-bin/carddisp.pl?gene=NT5C1B
PAPLN	Papilin, Proteoglycan Like Sulfated Glycoprotein	Protein Coding	O95428	48	GC14P073350	0.586982	https://www.genecards.org/cgi-bin/carddisp.pl?gene=PAPLN
REEP6	Receptor Accessory Protein 6	Protein Coding	Q96HR9	48	GC19P001491	0.586982	https://www.genecards.org/cgi-bin/carddisp.pl?gene=REEP6
RMND1	Required For Meiotic Nuclear Division 1 Homolog	Protein Coding	Q9NWS8	48	GC06M151404	0.586982	https://www.genecards.org/cgi-bin/carddisp.pl?gene=RMND1
RSL24D1	Ribosomal L24 Domain Containing 1	Protein Coding	Q9UHA3	48	GC15M055180	0.586982	https://www.genecards.org/cgi-bin/carddisp.pl?gene=RSL24D1
RSPH9	Radial Spoke Head Component 9	Protein Coding	Q9H1X1	48	GC06P043644	0.586982	https://www.genecards.org/cgi-bin/carddisp.pl?gene=RSPH9
SLC16A10	Solute Carrier Family 16 Member 10	Protein Coding	Q8TF71	48	GC06P111087	0.586982	https://www.genecards.org/cgi-bin/carddisp.pl?gene=SLC16A10
SOBP	Sine Oculis Binding Protein Homolog	Protein Coding	A7XYQ1	48	GC06P200312	0.586982	https://www.genecards.org/cgi-bin/carddisp.pl?gene=SOBP
SUMO4	Small Ubiquitin Like Modifier 4	Protein Coding	Q6EEV6	48	GC06P201192	0.586982	https://www.genecards.org/cgi-bin/carddisp.pl?gene=SUMO4
SYNGR2	Synaptogyrin 2	Protein Coding	O43760	48	GC17P078168	0.586982	https://www.genecards.org/cgi-bin/carddisp.pl?gene=SYNGR2
ZRSR2	Zinc Finger CCCH-Type, RNA Binding Motif And Serine/Arginine Rich 2	Protein Coding	Q15696	48	GC0XP015790	0.586982	https://www.genecards.org/cgi-bin/carddisp.pl?gene=ZRSR2
BHLHA15	Basic Helix-Loop-Helix Family Member A15	Protein Coding	Q7RTS1	47	GC07P098211	0.586982	https://www.genecards.org/cgi-bin/carddisp.pl?gene=BHLHA15
CACHD1	Cache Domain Containing 1	Protein Coding	Q5VU97	47	GC01P095899	0.586982	https://www.genecards.org/cgi-bin/carddisp.pl?gene=CACHD1
CCDC90B	Coiled-Coil Domain Containing 90B	Protein Coding	Q9GZT6	47	GC11M083259	0.586982	https://www.genecards.org/cgi-bin/carddisp.pl?gene=CCDC90B
CNIH3	Cornichon Family AMPA Receptor Auxiliary Protein 3	Protein Coding	Q8TBE1	47	GC01P224568	0.586982	https://www.genecards.org/cgi-bin/carddisp.pl?gene=CNIH3
CRTAC1	Cartilage Acidic Protein 1	Protein Coding	Q9NQ79	47	GC10M097865	0.586982	https://www.genecards.org/cgi-bin/carddisp.pl?gene=CRTAC1
CYP4F12	Cytochrome P450 Family 4 Subfamily F Member 12	Protein Coding	Q9HCS2	47	GC19P171176	0.586982	https://www.genecards.org/cgi-bin/carddisp.pl?gene=CYP4F12
DCSTAMP	Dendrocyte Expressed Seven Transmembrane Protein	Protein Coding	Q9H295	47	GC08P104339	0.586982	https://www.genecards.org/cgi-bin/carddisp.pl?gene=DCSTAMP
DNAH7	Dynein Axonemal Heavy Chain 7	Protein Coding	Q8WXX0	47	GC02M195737	0.586982	https://www.genecards.org/cgi-bin/carddisp.pl?gene=DNAH7
DNAJB9	DnaJ Heat Shock Protein Family (Hsp40) Member B9	Protein Coding	Q9UBS3	47	GC07P108569	0.586982	https://www.genecards.org/cgi-bin/carddisp.pl?gene=DNAJB9
DNAL4	Dynein Axonemal Light Chain 4	Protein Coding	O96015	47	GC22M038778	0.586982	https://www.genecards.org/cgi-bin/carddisp.pl?gene=DNAL4
DOHH	Deoxyhypusine Hydroxylase	Protein Coding	Q9BU89	47	GC19M115396	0.586982	https://www.genecards.org/cgi-bin/carddisp.pl?gene=DOHH
ELOVL3	ELOVL Fatty Acid Elongase 3	Protein Coding	Q9HB03	47	GC10P134788	0.586982	https://www.genecards.org/cgi-bin/carddisp.pl?gene=ELOVL3
GZF1	GDNF Inducible Zinc Finger Protein 1	Protein Coding	Q9H116	47	GC20P023361	0.586982	https://www.genecards.org/cgi-bin/carddisp.pl?gene=GZF1
IGSF8	Immunoglobulin Superfamily Member 8	Protein Coding	Q969P0	47	GC01M169942	0.586982	https://www.genecards.org/cgi-bin/carddisp.pl?gene=IGSF8
KLHL6	Kelch Like Family Member 6	Protein Coding	Q8WZ60	47	GC03M183487	0.586982	https://www.genecards.org/cgi-bin/carddisp.pl?gene=KLHL6
PCDHGC4	Protocadherin Gamma Subfamily C, 4	Protein Coding	Q9Y5F7	47	GC05P141484	0.586982	https://www.genecards.org/cgi-bin/carddisp.pl?gene=PCDHGC4
PPP1R9A	Protein Phosphatase 1 Regulatory Subunit 9A	Protein Coding	Q9ULJ8	47	GC07P094907	0.586982	https://www.genecards.org/cgi-bin/carddisp.pl?gene=PPP1R9A
RO60	Ro60, Y RNA Binding Protein	Protein Coding	P10155	47	GC01P193059	0.586982	https://www.genecards.org/cgi-bin/carddisp.pl?gene=RO60
SLC9A5	Solute Carrier Family 9 Member A5	Protein Coding	Q14940	47	GC16P137616	0.586982	https://www.genecards.org/cgi-bin/carddisp.pl?gene=SLC9A5
SPOCK3	SPARC (Osteonectin), Cwcv And Kazal Like Domains Proteoglycan 3	Protein Coding	Q9BQ16	47	GC04M166733	0.586982	https://www.genecards.org/cgi-bin/carddisp.pl?gene=SPOCK3
TNFAIP2	TNF Alpha Induced Protein 2	Protein Coding	Q03169	47	GC14P122677	0.586982	https://www.genecards.org/cgi-bin/carddisp.pl?gene=TNFAIP2
UQCR11	Ubiquinol-Cytochrome C Reductase, Complex III Subunit XI	Protein Coding	O14957	47	GC19M001597	0.586982	https://www.genecards.org/cgi-bin/carddisp.pl?gene=UQCR11
VCPIP1	Valosin Containing Protein Interacting Protein 1	Protein Coding	Q96JH7	47	GC08M066628	0.586982	https://www.genecards.org/cgi-bin/carddisp.pl?gene=VCPIP1
ASPHD1	Aspartate Beta-Hydroxylase Domain Containing 1	Protein Coding	Q5U4P2	46	GC16P136762	0.586982	https://www.genecards.org/cgi-bin/carddisp.pl?gene=ASPHD1
DDRGK1	DDRGK Domain Containing 1	Protein Coding	Q96HY6	46	GC20M004553	0.586982	https://www.genecards.org/cgi-bin/carddisp.pl?gene=DDRGK1
ELAC1	ElaC Ribonuclease Z 1	Protein Coding	Q9H777	46	GC18P050967	0.586982	https://www.genecards.org/cgi-bin/carddisp.pl?gene=ELAC1
FBLN7	Fibulin 7	Protein Coding	Q53RD9	46	GC02P160342	0.586982	https://www.genecards.org/cgi-bin/carddisp.pl?gene=FBLN7
FNIP2	Folliculin Interacting Protein 2	Protein Coding	Q9P278	46	GC04P158769	0.586982	https://www.genecards.org/cgi-bin/carddisp.pl?gene=FNIP2
MLIP	Muscular LMNA Interacting Protein	Protein Coding	Q5VWP3	46	GC06P053929	0.586982	https://www.genecards.org/cgi-bin/carddisp.pl?gene=MLIP
RTBDN	Retbindin	Protein Coding	Q9BSG5	46	GC19M115765	0.586982	https://www.genecards.org/cgi-bin/carddisp.pl?gene=RTBDN
SCML4	Scm Polycomb Group Protein Like 4	Protein Coding	Q8N228	46	GC06M107702	0.586982	https://www.genecards.org/cgi-bin/carddisp.pl?gene=SCML4
SERINC5	Serine Incorporator 5	Protein Coding	Q86VE9	46	GC05M080111	0.586982	https://www.genecards.org/cgi-bin/carddisp.pl?gene=SERINC5
SLC37A2	Solute Carrier Family 37 Member 2	Protein Coding	Q8TED4	46	GC11P125063	0.586982	https://www.genecards.org/cgi-bin/carddisp.pl?gene=SLC37A2
SP8	Sp8 Transcription Factor	Protein Coding	Q8IXZ3	46	GC07M020788	0.586982	https://www.genecards.org/cgi-bin/carddisp.pl?gene=SP8
STBD1	Starch Binding Domain 1	Protein Coding	O95210	46	GC04P076306	0.586982	https://www.genecards.org/cgi-bin/carddisp.pl?gene=STBD1
TEX101	Testis Expressed 101	Protein Coding	Q9BY14	46	GC19P043388	0.586982	https://www.genecards.org/cgi-bin/carddisp.pl?gene=TEX101
TLX3	T Cell Leukemia Homeobox 3	Protein Coding	O43711	46	GC05P171309	0.586982	https://www.genecards.org/cgi-bin/carddisp.pl?gene=TLX3
TRPC7	Transient Receptor Potential Cation Channel Subfamily C Member 7	Protein Coding	Q9HCX4	46	GC05M136212	0.586982	https://www.genecards.org/cgi-bin/carddisp.pl?gene=TRPC7
APLF	Aprataxin And PNKP Like Factor	Protein Coding	Q8IW19	45	GC02P068467	0.586982	https://www.genecards.org/cgi-bin/carddisp.pl?gene=APLF
ARID5A	AT-Rich Interaction Domain 5A	Protein Coding	Q03989	45	GC02P096536	0.586982	https://www.genecards.org/cgi-bin/carddisp.pl?gene=ARID5A
CAND2	Cullin Associated And Neddylation Dissociated 2 (Putative)	Protein Coding	O75155	45	GC03P030242	0.586982	https://www.genecards.org/cgi-bin/carddisp.pl?gene=CAND2
CD300LB	CD300 Molecule Like Family Member B	Protein Coding	A8K4G0	45	GC17M105556	0.586982	https://www.genecards.org/cgi-bin/carddisp.pl?gene=CD300LB
DNAH1	Dynein Axonemal Heavy Chain 1	Protein Coding	Q9P2D7	45	GC03P069366	0.586982	https://www.genecards.org/cgi-bin/carddisp.pl?gene=DNAH1
DNAJB14	DnaJ Heat Shock Protein Family (Hsp40) Member B14	Protein Coding	Q8TBM8	45	GC04M099896	0.586982	https://www.genecards.org/cgi-bin/carddisp.pl?gene=DNAJB14
EPS8L1	EPS8 Signaling Adaptor L1	Protein Coding	Q8TE68	45	GC19P172254	0.586982	https://www.genecards.org/cgi-bin/carddisp.pl?gene=EPS8L1
KDM7A	Lysine Demethylase 7A	Protein Coding	Q6ZMT4	45	GC07M140084	0.586982	https://www.genecards.org/cgi-bin/carddisp.pl?gene=KDM7A
LHX9	LIM Homeobox 9	Protein Coding	Q9NQ69	45	GC01P197911	0.586982	https://www.genecards.org/cgi-bin/carddisp.pl?gene=LHX9
MITD1	Microtubule Interacting And Trafficking Domain Containing 1	Protein Coding	Q8WV92	45	GC02M103007	0.586982	https://www.genecards.org/cgi-bin/carddisp.pl?gene=MITD1
PCDHB11	Protocadherin Beta 11	Protein Coding	Q9Y5F2	45	GC05P162560	0.586982	https://www.genecards.org/cgi-bin/carddisp.pl?gene=PCDHB11
PCDHGA3	Protocadherin Gamma Subfamily A, 3	Protein Coding	Q9Y5H0	45	GC05P162572	0.586982	https://www.genecards.org/cgi-bin/carddisp.pl?gene=PCDHGA3
RFX7	Regulatory Factor X7	Protein Coding	Q2KHR2	45	GC15M056087	0.586982	https://www.genecards.org/cgi-bin/carddisp.pl?gene=RFX7
SGSM1	Small G Protein Signaling Modulator 1	Protein Coding	Q2NKQ1	45	GC22P024806	0.586982	https://www.genecards.org/cgi-bin/carddisp.pl?gene=SGSM1
SLC16A11	Solute Carrier Family 16 Member 11	Protein Coding	Q8NCK7	45	GC17M007041	0.586982	https://www.genecards.org/cgi-bin/carddisp.pl?gene=SLC16A11
SOX14	SRY-Box Transcription Factor 14	Protein Coding	O95416	45	GC03P137764	0.586982	https://www.genecards.org/cgi-bin/carddisp.pl?gene=SOX14
STAC2	SH3 And Cysteine Rich Domain 2	Protein Coding	Q6ZMT1	45	GC17M104644	0.586982	https://www.genecards.org/cgi-bin/carddisp.pl?gene=STAC2
SYT5	Synaptotagmin 5	Protein Coding	O00445	45	GC19M116835	0.586982	https://www.genecards.org/cgi-bin/carddisp.pl?gene=SYT5
THAP12	THAP Domain Containing 12	Protein Coding	O43422	45	GC11M076349	0.586982	https://www.genecards.org/cgi-bin/carddisp.pl?gene=THAP12
WHAMM	WASP Homolog Associated With Actin, Golgi Membranes And Microtubules	Protein Coding	Q8TF30	45	GC15P211233	0.586982	https://www.genecards.org/cgi-bin/carddisp.pl?gene=WHAMM
ADGRF3	Adhesion G Protein-Coupled Receptor F3	Protein Coding	Q8IZF5	44	GC02M026308	0.586982	https://www.genecards.org/cgi-bin/carddisp.pl?gene=ADGRF3
ANGEL1	Angel Homolog 1	Protein Coding	Q9UNK9	44	GC14M077941	0.586982	https://www.genecards.org/cgi-bin/carddisp.pl?gene=ANGEL1
CIAO2B	Cytosolic Iron-Sulfur Assembly Component 2B	Protein Coding	Q9Y3D0	44	GC16M076470	0.586982	https://www.genecards.org/cgi-bin/carddisp.pl?gene=CIAO2B
CMKLR2	Chemerin Chemokine-Like Receptor 2	Protein Coding	P46091	44	GC02M206176	0.586982	https://www.genecards.org/cgi-bin/carddisp.pl?gene=CMKLR2
DMAC2	Distal Membrane Arm Assembly Component 2	Protein Coding	Q9NW81	44	GC19M116308	0.586982	https://www.genecards.org/cgi-bin/carddisp.pl?gene=DMAC2
EAF1	ELL Associated Factor 1	Protein Coding	Q96JC9	44	GC03P015427	0.586982	https://www.genecards.org/cgi-bin/carddisp.pl?gene=EAF1
IFIT5	Interferon Induced Protein With Tetratricopeptide Repeats 5	Protein Coding	Q13325	44	GC10P089414	0.586982	https://www.genecards.org/cgi-bin/carddisp.pl?gene=IFIT5
LYPD1	LY6/PLAUR Domain Containing 1	Protein Coding	Q8N2G4	44	GC02M139090	0.586982	https://www.genecards.org/cgi-bin/carddisp.pl?gene=LYPD1
MALSU1	Mitochondrial Assembly Of Ribosomal Large Subunit 1	Protein Coding	Q96EH3	44	GC07P032240	0.586982	https://www.genecards.org/cgi-bin/carddisp.pl?gene=MALSU1
NEK5	NIMA Related Kinase 5	Protein Coding	Q6P3R8	44	GC13M052033	0.586982	https://www.genecards.org/cgi-bin/carddisp.pl?gene=NEK5
NTAN1	N-Terminal Asparagine Amidase	Protein Coding	Q96AB6	44	GC16M015037	0.586982	https://www.genecards.org/cgi-bin/carddisp.pl?gene=NTAN1
PCDHB12	Protocadherin Beta 12	Protein Coding	Q9Y5F1	44	GC05P162565	0.586982	https://www.genecards.org/cgi-bin/carddisp.pl?gene=PCDHB12
PCDHGB1	Protocadherin Gamma Subfamily B, 1	Protein Coding	Q9Y5G3	44	GC05P162575	0.586982	https://www.genecards.org/cgi-bin/carddisp.pl?gene=PCDHGB1
RASA4	RAS P21 Protein Activator 4	Protein Coding	O43374	44	GC07M107482	0.586982	https://www.genecards.org/cgi-bin/carddisp.pl?gene=RASA4
RBP5	Retinol Binding Protein 5	Protein Coding	P82980	44	GC12M038798	0.586982	https://www.genecards.org/cgi-bin/carddisp.pl?gene=RBP5
RFFL	Ring Finger And FYVE Like Domain Containing E3 Ubiquitin Protein Ligase	Protein Coding	Q8WZ73	44	GC17M104392	0.586982	https://www.genecards.org/cgi-bin/carddisp.pl?gene=RFFL
SCFD2	Sec1 Family Domain Containing 2	Protein Coding	Q8WU76	44	GC04M052872	0.586982	https://www.genecards.org/cgi-bin/carddisp.pl?gene=SCFD2
SLC15A3	Solute Carrier Family 15 Member 3	Protein Coding	Q8IY34	44	GC11M145998	0.586982	https://www.genecards.org/cgi-bin/carddisp.pl?gene=SLC15A3
SLC35F6	Solute Carrier Family 35 Member F6	Protein Coding	Q8N357	44	GC02P026764	0.586982	https://www.genecards.org/cgi-bin/carddisp.pl?gene=SLC35F6
SLC4A9	Solute Carrier Family 4 Member 9	Protein Coding	Q96Q91	44	GC05P162535	0.586982	https://www.genecards.org/cgi-bin/carddisp.pl?gene=SLC4A9
TMEM260	Transmembrane Protein 260	Protein Coding	Q9NX78	44	GC14P056488	0.586982	https://www.genecards.org/cgi-bin/carddisp.pl?gene=TMEM260
TRMT61A	TRNA Methyltransferase 61A	Protein Coding	Q96FX7	44	GC14P122680	0.586982	https://www.genecards.org/cgi-bin/carddisp.pl?gene=TRMT61A
ARHGAP39	Rho GTPase Activating Protein 39	Protein Coding	Q9C0H5	43	GC08M144529	0.586982	https://www.genecards.org/cgi-bin/carddisp.pl?gene=ARHGAP39
ARPP19	CAMP Regulated Phosphoprotein 19	Protein Coding	P56211	43	GC15M052547	0.586982	https://www.genecards.org/cgi-bin/carddisp.pl?gene=ARPP19
EMID1	EMI Domain Containing 1	Protein Coding	Q96A84	43	GC22P029205	0.586982	https://www.genecards.org/cgi-bin/carddisp.pl?gene=EMID1
KRT38	Keratin 38	Protein Coding	O76015	43	GC17M041436	0.586982	https://www.genecards.org/cgi-bin/carddisp.pl?gene=KRT38
PIWIL3	Piwi Like RNA-Mediated Gene Silencing 3	Protein Coding	Q7Z3Z3	43	GC22M090454	0.586982	https://www.genecards.org/cgi-bin/carddisp.pl?gene=PIWIL3
PRAF2	PRA1 Domain Family Member 2	Protein Coding	O60831	43	GC0XM050242	0.586982	https://www.genecards.org/cgi-bin/carddisp.pl?gene=PRAF2
PRSS55	Serine Protease 55	Protein Coding	Q6UWB4	43	GC08P010525	0.586982	https://www.genecards.org/cgi-bin/carddisp.pl?gene=PRSS55
PWWP2A	PWWP Domain Containing 2A	Protein Coding	Q96N64	43	GC05M160061	0.586982	https://www.genecards.org/cgi-bin/carddisp.pl?gene=PWWP2A
SWT1	SWT1 RNA Endoribonuclease Homolog	Protein Coding	Q5T5J6	43	GC01P185179	0.586982	https://www.genecards.org/cgi-bin/carddisp.pl?gene=SWT1
SYDE2	Synapse Defective Rho GTPase Homolog 2	Protein Coding	Q5VT97	43	GC01M085156	0.586982	https://www.genecards.org/cgi-bin/carddisp.pl?gene=SYDE2
TTLL7	Tubulin Tyrosine Ligase Like 7	Protein Coding	Q6ZT98	43	GC01M083865	0.586982	https://www.genecards.org/cgi-bin/carddisp.pl?gene=TTLL7
WFDC12	WAP Four-Disulfide Core Domain 12	Protein Coding	Q8WWY7	43	GC20M045123	0.586982	https://www.genecards.org/cgi-bin/carddisp.pl?gene=WFDC12
ATXN7L3	Ataxin 7 Like 3	Protein Coding	Q14CW9	42	GC17M044191	0.586982	https://www.genecards.org/cgi-bin/carddisp.pl?gene=ATXN7L3
FHDC1	FH2 Domain Containing 1	Protein Coding	Q9C0D6	42	GC04P152911	0.586982	https://www.genecards.org/cgi-bin/carddisp.pl?gene=FHDC1
FKBP7	FKBP Prolyl Isomerase 7	Protein Coding	Q9Y680	42	GC02M178463	0.586982	https://www.genecards.org/cgi-bin/carddisp.pl?gene=FKBP7
GPR160	G Protein-Coupled Receptor 160	Protein Coding	Q9UJ42	42	GC03P170037	0.586982	https://www.genecards.org/cgi-bin/carddisp.pl?gene=GPR160
GPR22	G Protein-Coupled Receptor 22	Protein Coding	Q99680	42	GC07P107470	0.586982	https://www.genecards.org/cgi-bin/carddisp.pl?gene=GPR22
HS3ST3A1	Heparan Sulfate-Glucosamine 3-Sulfotransferase 3A1	Protein Coding	Q9Y663	42	GC17M013494	0.586982	https://www.genecards.org/cgi-bin/carddisp.pl?gene=HS3ST3A1
HSD17B14	Hydroxysteroid 17-Beta Dehydrogenase 14	Protein Coding	Q9BPX1	42	GC19M048813	0.586982	https://www.genecards.org/cgi-bin/carddisp.pl?gene=HSD17B14
IFT70A	Intraflagellar Transport 70A	Protein Coding	Q86WT1	42	GC02M177612	0.586982	https://www.genecards.org/cgi-bin/carddisp.pl?gene=IFT70A
LDLRAD2	Low Density Lipoprotein Receptor Class A Domain Containing 2	Protein Coding	Q5SZI1	42	GC01P092614	0.586982	https://www.genecards.org/cgi-bin/carddisp.pl?gene=LDLRAD2
LMNTD1	Lamin Tail Domain Containing 1	Protein Coding	Q8N9Z9	42	GC12M039210	0.586982	https://www.genecards.org/cgi-bin/carddisp.pl?gene=LMNTD1
LSM8	LSM8 Homolog, U6 Small Nuclear RNA Associated	Protein Coding	O95777	42	GC07P118202	0.586982	https://www.genecards.org/cgi-bin/carddisp.pl?gene=LSM8
MRFAP1L1	Morf4 Family Associated Protein 1 Like 1	Protein Coding	Q96HT8	42	GC04M006707	0.586982	https://www.genecards.org/cgi-bin/carddisp.pl?gene=MRFAP1L1
OSBPL6	Oxysterol Binding Protein Like 6	Protein Coding	Q9BZF3	42	GC02P178194	0.586982	https://www.genecards.org/cgi-bin/carddisp.pl?gene=OSBPL6
OSGIN1	Oxidative Stress Induced Growth Inhibitor 1	Protein Coding	Q9UJX0	42	GC16P138176	0.586982	https://www.genecards.org/cgi-bin/carddisp.pl?gene=OSGIN1
PCDHB8	Protocadherin Beta 8	Protein Coding	Q9UN66	42	GC05P162558	0.586982	https://www.genecards.org/cgi-bin/carddisp.pl?gene=PCDHB8
PCMTD2	Protein-L-Isoaspartate (D-Aspartate) O-Methyltransferase Domain Containing 2	Protein Coding	Q9NV79	42	GC20P070536	0.586982	https://www.genecards.org/cgi-bin/carddisp.pl?gene=PCMTD2
REP15	RAB15 Effector Protein	Protein Coding	Q6BDI9	42	GC12P027696	0.586982	https://www.genecards.org/cgi-bin/carddisp.pl?gene=REP15
SAMD10	Sterile Alpha Motif Domain Containing 10	Protein Coding	Q9BYL1	42	GC20M063974	0.586982	https://www.genecards.org/cgi-bin/carddisp.pl?gene=SAMD10
TLCD4	TLC Domain Containing 4	Protein Coding	Q96MV1	42	GC01P095092	0.586982	https://www.genecards.org/cgi-bin/carddisp.pl?gene=TLCD4
TXNL4B	Thioredoxin Like 4B	Protein Coding	Q9NX01	42	GC16M076688	0.586982	https://www.genecards.org/cgi-bin/carddisp.pl?gene=TXNL4B
AKIRIN1	Akirin 1	Protein Coding	Q9H9L7	41	GC01P038991	0.586982	https://www.genecards.org/cgi-bin/carddisp.pl?gene=AKIRIN1
C20orf96	Chromosome 20 Open Reading Frame 96	Protein Coding	Q9NUD7	41	GC20M000246	0.586982	https://www.genecards.org/cgi-bin/carddisp.pl?gene=C20orf96
CEP126	Centrosomal Protein 126	Protein Coding	Q9P2H0	41	GC11P131273	0.586982	https://www.genecards.org/cgi-bin/carddisp.pl?gene=CEP126
CFAP276	Cilia And Flagella Associated Protein 276	Protein Coding	Q5T5A4	41	GC01M109287	0.586982	https://www.genecards.org/cgi-bin/carddisp.pl?gene=CFAP276
FHIP1B	FHF Complex Subunit HOOK Interacting Protein 1B	Protein Coding	Q8N612	41	GC11M016798	0.586982	https://www.genecards.org/cgi-bin/carddisp.pl?gene=FHIP1B
HSBP1L1	Heat Shock Factor Binding Protein 1 Like 1	Protein Coding	C9JCN9	41	GC18P079964	0.586982	https://www.genecards.org/cgi-bin/carddisp.pl?gene=HSBP1L1
IPCEF1	Interaction Protein For Cytohesin Exchange Factors 1	Protein Coding	Q8WWN9	41	GC06M154154	0.586982	https://www.genecards.org/cgi-bin/carddisp.pl?gene=IPCEF1
LIX1	Limb And CNS Expressed 1	Protein Coding	Q8N485	41	GC05M097091	0.586982	https://www.genecards.org/cgi-bin/carddisp.pl?gene=LIX1
MARCHF3	Membrane Associated Ring-CH-Type Finger 3	Protein Coding	Q86UD3	41	GC05M126869	0.586982	https://www.genecards.org/cgi-bin/carddisp.pl?gene=MARCHF3
MYPOP	Myb Related Transcription Factor, Partner Of Profilin	Protein Coding	Q86VE0	41	GC19M045890	0.586982	https://www.genecards.org/cgi-bin/carddisp.pl?gene=MYPOP
RADIL	Rap Associating With DIL Domain	Protein Coding	Q96JH8	41	GC07M004797	0.586982	https://www.genecards.org/cgi-bin/carddisp.pl?gene=RADIL
SH3YL1	SH3 And SYLF Domain Containing 1	Protein Coding	Q96HL8	41	GC02M000208	0.586982	https://www.genecards.org/cgi-bin/carddisp.pl?gene=SH3YL1
SPACA4	Sperm Acrosome Associated 4	Protein Coding	Q8TDM5	41	GC19P048606	0.586982	https://www.genecards.org/cgi-bin/carddisp.pl?gene=SPACA4
SPATA31E1	SPATA31 Subfamily E Member 1	Protein Coding	Q6ZUB1	41	GC09P087882	0.586982	https://www.genecards.org/cgi-bin/carddisp.pl?gene=SPATA31E1
TMEM178A	Transmembrane Protein 178A	Protein Coding	Q8NBL3	41	GC02P039664	0.586982	https://www.genecards.org/cgi-bin/carddisp.pl?gene=TMEM178A
UNCX	UNC Homeobox	Protein Coding	A6NJT0	41	GC07P001232	0.586982	https://www.genecards.org/cgi-bin/carddisp.pl?gene=UNCX
ZNF214	Zinc Finger Protein 214	Protein Coding	Q9UL59	41	GC11M006996	0.586982	https://www.genecards.org/cgi-bin/carddisp.pl?gene=ZNF214
ZNF460	Zinc Finger Protein 460	Protein Coding	Q14592	41	GC19P057279	0.586982	https://www.genecards.org/cgi-bin/carddisp.pl?gene=ZNF460
CCDC82	Coiled-Coil Domain Containing 82	Protein Coding	Q8N4S0	40	GC11M146742	0.586982	https://www.genecards.org/cgi-bin/carddisp.pl?gene=CCDC82
CEP15	Centrosomal Protein 15	Protein Coding	Q9HBI5	40	GC03P069623	0.586982	https://www.genecards.org/cgi-bin/carddisp.pl?gene=CEP15
CHIC1	Cysteine Rich Hydrophobic Domain 1	Protein Coding	Q5VXU3	40	GC0XP073563	0.586982	https://www.genecards.org/cgi-bin/carddisp.pl?gene=CHIC1
HERPUD2	HERPUD Family Member 2	Protein Coding	Q9BSE4	40	GC07M035632	0.586982	https://www.genecards.org/cgi-bin/carddisp.pl?gene=HERPUD2
PCDHB7	Protocadherin Beta 7	Protein Coding	Q9Y5E2	40	GC05P162557	0.586982	https://www.genecards.org/cgi-bin/carddisp.pl?gene=PCDHB7
PGBD2	PiggyBac Transposable Element Derived 2	Protein Coding	Q6P3X8	40	GC01P248872	0.586982	https://www.genecards.org/cgi-bin/carddisp.pl?gene=PGBD2
RGP1	RGP1 Partner Of RAB6A GEF Complex	Protein Coding	Q92546	40	GC09P085566	0.586982	https://www.genecards.org/cgi-bin/carddisp.pl?gene=RGP1
SPATA9	Spermatogenesis Associated 9	Protein Coding	Q9BWV2	40	GC05M095652	0.586982	https://www.genecards.org/cgi-bin/carddisp.pl?gene=SPATA9
SPRYD4	SPRY Domain Containing 4	Protein Coding	Q8WW59	40	GC12P056468	0.586982	https://www.genecards.org/cgi-bin/carddisp.pl?gene=SPRYD4
TAS2R50	Taste 2 Receptor Member 50	Protein Coding	P59544	40	GC12M010985	0.586982	https://www.genecards.org/cgi-bin/carddisp.pl?gene=TAS2R50
TMEM92	Transmembrane Protein 92	Protein Coding	Q6UXU6	40	GC17P175907	0.586982	https://www.genecards.org/cgi-bin/carddisp.pl?gene=TMEM92
UBXN8	UBX Domain Protein 8	Protein Coding	O00124	40	GC08P032922	0.586982	https://www.genecards.org/cgi-bin/carddisp.pl?gene=UBXN8
YAE1	YAE1 Maturation Factor Of ABCE1	Protein Coding	Q9NRH1	40	GC07P039567	0.586982	https://www.genecards.org/cgi-bin/carddisp.pl?gene=YAE1
APOL5	Apolipoprotein L5	Protein Coding	Q9BWW9	39	GC22P102528	0.586982	https://www.genecards.org/cgi-bin/carddisp.pl?gene=APOL5
CISD3	CDGSH Iron Sulfur Domain 3	Protein Coding	P0C7P0	39	GC17P038730	0.586982	https://www.genecards.org/cgi-bin/carddisp.pl?gene=CISD3
FBXO41	F-Box Protein 41	Protein Coding	Q8TF61	39	GC02M073254	0.586982	https://www.genecards.org/cgi-bin/carddisp.pl?gene=FBXO41
HINT3	Histidine Triad Nucleotide Binding Protein 3	Protein Coding	Q9NQE9	39	GC06P125956	0.586982	https://www.genecards.org/cgi-bin/carddisp.pl?gene=HINT3
LAMTOR4	Late Endosomal/Lysosomal Adaptor, MAPK And MTOR Activator 4	Protein Coding	Q0VGL1	39	GC07P100148	0.586982	https://www.genecards.org/cgi-bin/carddisp.pl?gene=LAMTOR4
PPIL6	Peptidylprolyl Isomerase Like 6	Protein Coding	Q8IXY8	39	GC06M109390	0.586982	https://www.genecards.org/cgi-bin/carddisp.pl?gene=PPIL6
PPP1R3G	Protein Phosphatase 1 Regulatory Subunit 3G	Protein Coding	B7ZBB8	39	GC06P005085	0.586982	https://www.genecards.org/cgi-bin/carddisp.pl?gene=PPP1R3G
RAB40A	RAB40A, Member RAS Oncogene Family	Protein Coding	Q8WXH6	39	GC0XM103493	0.586982	https://www.genecards.org/cgi-bin/carddisp.pl?gene=RAB40A
TAS2R43	Taste 2 Receptor Member 43	Protein Coding	P59537	39	GC12M011091	0.586982	https://www.genecards.org/cgi-bin/carddisp.pl?gene=TAS2R43
TEX36	Testis Expressed 36	Protein Coding	Q5VZQ5	39	GC10M125576	0.586982	https://www.genecards.org/cgi-bin/carddisp.pl?gene=TEX36
TMEM130	Transmembrane Protein 130	Protein Coding	Q8N3G9	39	GC07M098846	0.586982	https://www.genecards.org/cgi-bin/carddisp.pl?gene=TMEM130
ZNF595	Zinc Finger Protein 595	Protein Coding	Q8IYB9	39	GC04P000046	0.586982	https://www.genecards.org/cgi-bin/carddisp.pl?gene=ZNF595
ZNF630	Zinc Finger Protein 630	Protein Coding	Q2M218	39	GC0XM047983	0.586982	https://www.genecards.org/cgi-bin/carddisp.pl?gene=ZNF630
AKR1B15	Aldo-Keto Reductase Family 1 Member B15	Protein Coding	C9JRZ8	38	GC07P134549	0.586982	https://www.genecards.org/cgi-bin/carddisp.pl?gene=AKR1B15
AP1AR	Adaptor Related Protein Complex 1 Associated Regulatory Protein	Protein Coding	Q63HQ0	38	GC04P112231	0.586982	https://www.genecards.org/cgi-bin/carddisp.pl?gene=AP1AR
DHRS13	Dehydrogenase/Reductase 13	Protein Coding	Q6UX07	38	GC17M028897	0.586982	https://www.genecards.org/cgi-bin/carddisp.pl?gene=DHRS13
FAM228A	Family With Sequence Similarity 228 Member A	Protein Coding	Q86W67	38	GC02P024175	0.586982	https://www.genecards.org/cgi-bin/carddisp.pl?gene=FAM228A
FSBP	Fibrinogen Silencer Binding Protein	Protein Coding	O95073	38	GC08M094378	0.586982	https://www.genecards.org/cgi-bin/carddisp.pl?gene=FSBP
GMNC	Geminin Coiled-Coil Domain Containing	Protein Coding	A6NCL1	38	GC03M190852	0.586982	https://www.genecards.org/cgi-bin/carddisp.pl?gene=GMNC
HSF5	Heat Shock Transcription Factor 5	Protein Coding	Q4G112	38	GC17M058420	0.586982	https://www.genecards.org/cgi-bin/carddisp.pl?gene=HSF5
ONECUT3	One Cut Homeobox 3	Protein Coding	O60422	38	GC19P001753	0.586982	https://www.genecards.org/cgi-bin/carddisp.pl?gene=ONECUT3
PAIP2B	Poly(A) Binding Protein Interacting Protein 2B	Protein Coding	Q9ULR5	38	GC02M071279	0.586982	https://www.genecards.org/cgi-bin/carddisp.pl?gene=PAIP2B
PXT1	Peroxisomal Testis Enriched Protein 1	Protein Coding	Q8NFP0	38	GC06M036390	0.586982	https://www.genecards.org/cgi-bin/carddisp.pl?gene=PXT1
RANBP3L	RAN Binding Protein 3 Like	Protein Coding	Q86VV4	38	GC05M036246	0.586982	https://www.genecards.org/cgi-bin/carddisp.pl?gene=RANBP3L
RINL	Ras And Rab Interactor Like	Protein Coding	Q6ZS11	38	GC19M038867	0.586982	https://www.genecards.org/cgi-bin/carddisp.pl?gene=RINL
RTL9	Retrotransposon Gag Like 9	Protein Coding	Q8NET4	38	GC0XP110359	0.586982	https://www.genecards.org/cgi-bin/carddisp.pl?gene=RTL9
SCML1	Scm Polycomb Group Protein Like 1	Protein Coding	Q9UN30	38	GC0XP017738	0.586982	https://www.genecards.org/cgi-bin/carddisp.pl?gene=SCML1
SLC38A12	Solute Carrier Family 38 Member 12	Protein Coding	Q8NE00	38	GC17P074776	0.586982	https://www.genecards.org/cgi-bin/carddisp.pl?gene=SLC38A12
SPATA1	Spermatogenesis Associated 1	Protein Coding	Q5VX52	38	GC01P084506	0.586982	https://www.genecards.org/cgi-bin/carddisp.pl?gene=SPATA1
TLCD5	TLC Domain Containing 5	Protein Coding	Q6ZRR5	38	GC11P131847	0.586982	https://www.genecards.org/cgi-bin/carddisp.pl?gene=TLCD5
TMEM268	Transmembrane Protein 268	Protein Coding	Q5VZI3	38	GC09P114603	0.586982	https://www.genecards.org/cgi-bin/carddisp.pl?gene=TMEM268
ZIM2	Zinc Finger Imprinted 2	Protein Coding	Q9NZV7	38	GC19M056774	0.586982	https://www.genecards.org/cgi-bin/carddisp.pl?gene=ZIM2
ZNF718	Zinc Finger Protein 718	Protein Coding	Q3SXZ3	38	GC04P000118	0.586982	https://www.genecards.org/cgi-bin/carddisp.pl?gene=ZNF718
KRTAP9-2	Keratin Associated Protein 9-2	Protein Coding	Q9BYQ4	37	GC17P175575	0.586982	https://www.genecards.org/cgi-bin/carddisp.pl?gene=KRTAP9-2
TMEM223	Transmembrane Protein 223	Protein Coding	A0PJW6	37	GC11M146073	0.586982	https://www.genecards.org/cgi-bin/carddisp.pl?gene=TMEM223
TSPYL6	TSPY Like 6	Protein Coding	Q8N831	37	GC02M054253	0.586982	https://www.genecards.org/cgi-bin/carddisp.pl?gene=TSPYL6
C1orf167	Chromosome 1 Open Reading Frame 167	Protein Coding	Q5SNV9	36	GC01P011761	0.586982	https://www.genecards.org/cgi-bin/carddisp.pl?gene=C1orf167
CALHM6	Calcium Homeostasis Modulator Family Member 6	Protein Coding	Q5R3K3	36	GC06P200530	0.586982	https://www.genecards.org/cgi-bin/carddisp.pl?gene=CALHM6
FAM221B	Family With Sequence Similarity 221 Member B	Protein Coding	A6H8Z2	36	GC09M035816	0.586982	https://www.genecards.org/cgi-bin/carddisp.pl?gene=FAM221B
FAM222B	Family With Sequence Similarity 222 Member B	Protein Coding	Q8WU58	36	GC17M028755	0.586982	https://www.genecards.org/cgi-bin/carddisp.pl?gene=FAM222B
FBXO36	F-Box Protein 36	Protein Coding	Q8NEA4	36	GC02P229972	0.586982	https://www.genecards.org/cgi-bin/carddisp.pl?gene=FBXO36
GNRHR2	Gonadotropin Releasing Hormone Receptor 2 (Pseudogene)	Pseudogene	Q96P88	36	GC01P145919	0.586982	https://www.genecards.org/cgi-bin/carddisp.pl?gene=GNRHR2
INTS6L	Integrator Complex Subunit 6 Like	Protein Coding	Q5JSJ4	36	GC0XP135616	0.586982	https://www.genecards.org/cgi-bin/carddisp.pl?gene=INTS6L
NICOL1	NELL2 Interacting Cell Ontogeny Regulator 1	Protein Coding	Q5BLP8	36	GC04P002036	0.586982	https://www.genecards.org/cgi-bin/carddisp.pl?gene=NICOL1
PRSS48	Serine Protease 48	Protein Coding	Q7RTY5	36	GC04P151277	0.586982	https://www.genecards.org/cgi-bin/carddisp.pl?gene=PRSS48
RASL11B	RAS Like Family 11 Member B	Protein Coding	Q9BPW5	36	GC04P052862	0.586982	https://www.genecards.org/cgi-bin/carddisp.pl?gene=RASL11B
TMEM141	Transmembrane Protein 141	Protein Coding	Q96I45	36	GC09P161345	0.586982	https://www.genecards.org/cgi-bin/carddisp.pl?gene=TMEM141
ZFTA	Zinc Finger Translocation Associated	Protein Coding	C9JLR9	36	GC11M149038	0.586982	https://www.genecards.org/cgi-bin/carddisp.pl?gene=ZFTA
C7orf33	Chromosome 7 Open Reading Frame 33	Protein Coding	Q8WU49	35	GC07P170595	0.586982	https://www.genecards.org/cgi-bin/carddisp.pl?gene=C7orf33
FBXO48	F-Box Protein 48	Protein Coding	Q5FWF7	35	GC02M068460	0.586982	https://www.genecards.org/cgi-bin/carddisp.pl?gene=FBXO48
OR5K2	Olfactory Receptor Family 5 Subfamily K Member 2	Protein Coding	Q8NHB8	35	GC03P098497	0.586982	https://www.genecards.org/cgi-bin/carddisp.pl?gene=OR5K2
TMA16	Translation Machinery Associated 16 Homolog	Protein Coding	Q96EY4	35	GC04P163494	0.586982	https://www.genecards.org/cgi-bin/carddisp.pl?gene=TMA16
TRIM74	Tripartite Motif Containing 74	Protein Coding	Q86UV6	35	GC07M072954	0.586982	https://www.genecards.org/cgi-bin/carddisp.pl?gene=TRIM74
DIRC1	Disrupted In Renal Carcinoma 1	RNA Gene	Q969H9	34	GC02M188733	0.586982	https://www.genecards.org/cgi-bin/carddisp.pl?gene=DIRC1
NKPD1	NTPase KAP Family P-Loop Domain Containing 1	Protein Coding	Q17RQ9	34	GC19M116417	0.586982	https://www.genecards.org/cgi-bin/carddisp.pl?gene=NKPD1
OR5A2	Olfactory Receptor Family 5 Subfamily A Member 2	Protein Coding	Q8NGI9	34	GC11M145937	0.586982	https://www.genecards.org/cgi-bin/carddisp.pl?gene=OR5A2
TMEM255B	Transmembrane Protein 255B	Protein Coding	Q8WV15	34	GC13P113759	0.586982	https://www.genecards.org/cgi-bin/carddisp.pl?gene=TMEM255B
ZDHHC22	ZDHHC Palmitoyltransferase 22	Protein Coding	Q8N966	34	GC14M077951	0.586982	https://www.genecards.org/cgi-bin/carddisp.pl?gene=ZDHHC22
LRRC10B	Leucine Rich Repeat Containing 10B	Protein Coding	A6NIK2	33	GC11P129531	0.586982	https://www.genecards.org/cgi-bin/carddisp.pl?gene=LRRC10B
RNF32-DT	RNF32 Divergent Transcript	RNA Gene	Q8NI28	33	GC07M156458	0.586982	https://www.genecards.org/cgi-bin/carddisp.pl?gene=RNF32-DT
SPEM2	SPEM Family Member 2	Protein Coding	Q0P670	33	GC17P184582	0.586982	https://www.genecards.org/cgi-bin/carddisp.pl?gene=SPEM2
SPINK8	Serine Peptidase Inhibitor Kazal Type 8 (Putative)	Protein Coding	P0C7L1	33	GC03M048306	0.586982	https://www.genecards.org/cgi-bin/carddisp.pl?gene=SPINK8
TCF24	Transcription Factor 24	Protein Coding	Q7RTU0	33	GC08M066946	0.586982	https://www.genecards.org/cgi-bin/carddisp.pl?gene=TCF24
CLEC19A	C-Type Lectin Domain Containing 19A	Protein Coding	Q6UXS0	32	GC16P136366	0.586982	https://www.genecards.org/cgi-bin/carddisp.pl?gene=CLEC19A
FAM167B	Family With Sequence Similarity 167 Member B	Protein Coding	Q9BTA0	32	GC01P032247	0.586982	https://www.genecards.org/cgi-bin/carddisp.pl?gene=FAM167B
FAM72D	Family With Sequence Similarity 72 Member D	Protein Coding	Q6L9T8	32	GC01P183126	0.586982	https://www.genecards.org/cgi-bin/carddisp.pl?gene=FAM72D
MDS2	Myelodysplastic Syndrome 2 Translocation Associated	RNA Gene	Q8NDY4	31	GC01P023581	0.586982	https://www.genecards.org/cgi-bin/carddisp.pl?gene=MDS2
IGF2BP2-AS1	IGF2BP2 Antisense RNA 1	RNA Gene	Q96M15	30	GC03P185712	0.586982	https://www.genecards.org/cgi-bin/carddisp.pl?gene=IGF2BP2-AS1
KRTAP2-2	Keratin Associated Protein 2-2	Protein Coding	Q9BYT5	30	GC17M041054	0.586982	https://www.genecards.org/cgi-bin/carddisp.pl?gene=KRTAP2-2
ALG1L2	ALG1 Chitobiosyldiphosphodolichol Beta-Mannosyltransferase Like 2	Protein Coding	C9J202	28	GC03P145160	0.586982	https://www.genecards.org/cgi-bin/carddisp.pl?gene=ALG1L2
H1-9P	H1.9 Linker Histone, Pseudogene	Pseudogene	P60008	28	GC17M105109	0.586982	https://www.genecards.org/cgi-bin/carddisp.pl?gene=H1-9P
SMIM18	Small Integral Membrane Protein 18	Protein Coding	P0DKX4	28	GC08P030638	0.586982	https://www.genecards.org/cgi-bin/carddisp.pl?gene=SMIM18
GOLGA6L10	Golgin A6 Family Like 10	Protein Coding	A6NI86	27	GC15M082339	0.586982	https://www.genecards.org/cgi-bin/carddisp.pl?gene=GOLGA6L10
KLF3-AS1	KLF3 Antisense RNA 1	RNA Gene		27	GC04M038594	0.586982	https://www.genecards.org/cgi-bin/carddisp.pl?gene=KLF3-AS1
SLC22A20P	Solute Carrier Family 22 Member 20, Pseudogene	Pseudogene	A6NK97	27	GC11P129870	0.586982	https://www.genecards.org/cgi-bin/carddisp.pl?gene=SLC22A20P
HAS2-AS1	HAS2 Antisense RNA 1	RNA Gene		26	GC08P121639	0.586982	https://www.genecards.org/cgi-bin/carddisp.pl?gene=HAS2-AS1
LINC00589	Long Intergenic Non-Protein Coding RNA 589	RNA Gene		26	GC08M029654	0.586982	https://www.genecards.org/cgi-bin/carddisp.pl?gene=LINC00589
MICOS10-NBL1	MICOS10-NBL1 Readthrough	Protein Coding		26	GC01P092448	0.586982	https://www.genecards.org/cgi-bin/carddisp.pl?gene=MICOS10-NBL1
SCARNA1	Small Cajal Body-Specific RNA 1	RNA Gene		26	GC01P027834	0.586982	https://www.genecards.org/cgi-bin/carddisp.pl?gene=SCARNA1
SMKR1	Small Lysine Rich Protein 1	Protein Coding	H3BMG3	26	GC07P129502	0.586982	https://www.genecards.org/cgi-bin/carddisp.pl?gene=SMKR1
TMIGD3	Transmembrane And Immunoglobulin Domain Containing 3	Protein Coding	P0DMS9	26	GC01M111483	0.586982	https://www.genecards.org/cgi-bin/carddisp.pl?gene=TMIGD3
TRIM43B	Tripartite Motif Containing 43B	Protein Coding	A6NCK2	26	GC02M102914	0.586982	https://www.genecards.org/cgi-bin/carddisp.pl?gene=TRIM43B
TRAF3IP2-AS1	TRAF3IP2 Antisense RNA 1	RNA Gene		25	GC06P111483	0.586982	https://www.genecards.org/cgi-bin/carddisp.pl?gene=TRAF3IP2-AS1
TMEM78	Transmembrane Protein 78	RNA Gene	Q5T7P6	24	GC01P229249	0.586982	https://www.genecards.org/cgi-bin/carddisp.pl?gene=TMEM78
CCDC144BP	Coiled-Coil Domain Containing 144B, Pseudogene	Pseudogene	Q3MJ40	23	GC17M105893	0.586982	https://www.genecards.org/cgi-bin/carddisp.pl?gene=CCDC144BP
FAM99B	Family With Sequence Similarity 99 Member B	RNA Gene		23	GC11M016592	0.586982	https://www.genecards.org/cgi-bin/carddisp.pl?gene=FAM99B
LINC01003	Long Intergenic Non-Protein Coding RNA 1003	RNA Gene		23	GC07P152463	0.586982	https://www.genecards.org/cgi-bin/carddisp.pl?gene=LINC01003
LINC01389	Long Intergenic Non-Protein Coding RNA 1389	RNA Gene		23	GC01M047357	0.586982	https://www.genecards.org/cgi-bin/carddisp.pl?gene=LINC01389
NUTM2B-AS1	NUTM2B Antisense RNA 1	RNA Gene		23	GC10M085081	0.586982	https://www.genecards.org/cgi-bin/carddisp.pl?gene=NUTM2B-AS1
SLC2A1-DT	SLC2A1 Divergent Transcript	RNA Gene		23	GC01P094879	0.586982	https://www.genecards.org/cgi-bin/carddisp.pl?gene=SLC2A1-DT
TLR8-AS1	TLR8 Antisense RNA 1	RNA Gene		23	GC0XM018522	0.586982	https://www.genecards.org/cgi-bin/carddisp.pl?gene=TLR8-AS1
ALMS1P1	ALMS1 Pseudogene 1	Pseudogene		22	GC02P073673	0.586982	https://www.genecards.org/cgi-bin/carddisp.pl?gene=ALMS1P1
LINC03047	Long Intergenic Non-Protein Coding RNA 3047	RNA Gene		22	GC08P103614	0.586982	https://www.genecards.org/cgi-bin/carddisp.pl?gene=LINC03047
SMCR5	Smith-Magenis Syndrome Chromosome Region, Candidate 5	RNA Gene	Q8TEV8	22	GC17M017776	0.586982	https://www.genecards.org/cgi-bin/carddisp.pl?gene=SMCR5
TONSL-AS1	TONSL Antisense RNA 1	RNA Gene		22	GC08P149572	0.586982	https://www.genecards.org/cgi-bin/carddisp.pl?gene=TONSL-AS1
PPP1R26-AS1	PPP1R26 Antisense RNA 1	RNA Gene		21	GC09M136068	0.586982	https://www.genecards.org/cgi-bin/carddisp.pl?gene=PPP1R26-AS1
RNU7-1	RNA, U7 Small Nuclear 1	RNA Gene		21	GC12P085740	0.586982	https://www.genecards.org/cgi-bin/carddisp.pl?gene=RNU7-1
ATXN7L3-AS1	ATXN7L3 Antisense RNA 1	RNA Gene		20	GC17P175666	0.586982	https://www.genecards.org/cgi-bin/carddisp.pl?gene=ATXN7L3-AS1
CLEC20A	C-Type Lectin Domain Containing 20A	Protein Coding	Q6ZU45	20	GC01M178478	0.586982	https://www.genecards.org/cgi-bin/carddisp.pl?gene=CLEC20A
LIF-AS1	LIF Antisense RNA 1	RNA Gene		20	GC22P102394	0.586982	https://www.genecards.org/cgi-bin/carddisp.pl?gene=LIF-AS1
MIR4453HG	MIR4453 Host Gene	RNA Gene		20	GC04P152542	0.586982	https://www.genecards.org/cgi-bin/carddisp.pl?gene=MIR4453HG
NECTIN3-AS1	NECTIN3 Antisense RNA 1	RNA Gene	Q1RN00	20	GC03M110470	0.586982	https://www.genecards.org/cgi-bin/carddisp.pl?gene=NECTIN3-AS1
SNORA59A	Small Nucleolar RNA, H/ACA Box 59A	RNA Gene		20	GC01P092016	0.586982	https://www.genecards.org/cgi-bin/carddisp.pl?gene=SNORA59A
H2AZ2-DT	H2AZ2 Divergent Transcript	RNA Gene		19	GC07P052664	0.586982	https://www.genecards.org/cgi-bin/carddisp.pl?gene=H2AZ2-DT
IFNAR2-IL10RB	IFNAR2-IL10RB Readthrough	Protein Coding		19	GC21P033230	0.586982	https://www.genecards.org/cgi-bin/carddisp.pl?gene=IFNAR2-IL10RB
PSPHP1	Phosphoserine Phosphatase Pseudogene 1	Pseudogene	O15172	19	GC07P055764	0.586982	https://www.genecards.org/cgi-bin/carddisp.pl?gene=PSPHP1
RNF227	Ring Finger Protein 227	Protein Coding	A6NIN4	19	GC17M103764	0.586982	https://www.genecards.org/cgi-bin/carddisp.pl?gene=RNF227
RRS1-DT	RRS1 Divergent Transcript	RNA Gene		19	GC08M066200	0.586982	https://www.genecards.org/cgi-bin/carddisp.pl?gene=RRS1-DT
STRCP1	Stereocilin Pseudogene 1	Pseudogene	A6NGW2	19	GC15M169698	0.586982	https://www.genecards.org/cgi-bin/carddisp.pl?gene=STRCP1
SYS1-DBNDD2	SYS1-DBNDD2 Readthrough (NMD Candidate)	RNA Gene		19	GC20P045363	0.586982	https://www.genecards.org/cgi-bin/carddisp.pl?gene=SYS1-DBNDD2
TTC41P	Tetratricopeptide Repeat Domain 41, Pseudogene	Pseudogene	Q6P2S7	19	GC12M103843	0.586982	https://www.genecards.org/cgi-bin/carddisp.pl?gene=TTC41P
LINC01635	Long Intergenic Non-Protein Coding RNA 1635	RNA Gene		18	GC01M041100	0.586982	https://www.genecards.org/cgi-bin/carddisp.pl?gene=LINC01635
LOC100507053	Uncharacterized LOC100507053	RNA Gene		18	GC04P099088	0.586982	https://www.genecards.org/cgi-bin/carddisp.pl?gene=LOC100507053
SLC25A21-AS1	SLC25A21 Antisense RNA 1	RNA Gene		18	GC14P037171	0.586982	https://www.genecards.org/cgi-bin/carddisp.pl?gene=SLC25A21-AS1
ACTR3-AS1	ACTR3 Antisense RNA 1	RNA Gene		17	GC02M114622	0.586982	https://www.genecards.org/cgi-bin/carddisp.pl?gene=ACTR3-AS1
COX6A1P2	COX6A1 Pseudogene 2	Pseudogene		17	GC06P199662	0.586982	https://www.genecards.org/cgi-bin/carddisp.pl?gene=COX6A1P2
HRG-AS1	HRG And FETUB Antisense RNA 1	RNA Gene		17	GC03M186581	0.586982	https://www.genecards.org/cgi-bin/carddisp.pl?gene=HRG-AS1
LINC01973	Long Intergenic Non-Protein Coding RNA 1973	RNA Gene		17	GC17M105678	0.586982	https://www.genecards.org/cgi-bin/carddisp.pl?gene=LINC01973
LINC02880	Long Intergenic Non-Protein Coding RNA 2880	RNA Gene		17	GC06P200491	0.586982	https://www.genecards.org/cgi-bin/carddisp.pl?gene=LINC02880
LYRM4-AS1	LYRM4 Antisense RNA 1	RNA Gene		17	GC06P020705	0.586982	https://www.genecards.org/cgi-bin/carddisp.pl?gene=LYRM4-AS1
RNU5B-1	RNA, U5B Small Nuclear 1	RNA Gene		17	GC15P065304	0.586982	https://www.genecards.org/cgi-bin/carddisp.pl?gene=RNU5B-1
SLC18A2-AS1	SLC18A2 Antisense RNA 1	RNA Gene		17	GC10M117241	0.586982	https://www.genecards.org/cgi-bin/carddisp.pl?gene=SLC18A2-AS1
AK4P3	Adenylate Kinase 4 Pseudogene 3	Pseudogene		16	GC12M031614	0.586982	https://www.genecards.org/cgi-bin/carddisp.pl?gene=AK4P3
CALCRL-AS1	CALCRL And TFPI Antisense RNA 1	RNA Gene		16	GC02P187006	0.586982	https://www.genecards.org/cgi-bin/carddisp.pl?gene=CALCRL-AS1
CCDC13-AS1	CCDC13 Antisense RNA 1	RNA Gene		16	GC03P042732	0.586982	https://www.genecards.org/cgi-bin/carddisp.pl?gene=CCDC13-AS1
DDX11L2	DEAD/H-Box Helicase 11 Like 2 (Pseudogene)	Pseudogene		16	GC02M113599	0.586982	https://www.genecards.org/cgi-bin/carddisp.pl?gene=DDX11L2
DENND5B-AS1	DENND5B Antisense RNA 1	RNA Gene		16	GC12P031581	0.586982	https://www.genecards.org/cgi-bin/carddisp.pl?gene=DENND5B-AS1
EEF1A1P30	Eukaryotic Translation Elongation Factor 1 Alpha 1 Pseudogene 30	Pseudogene		16	GC0XM120210	0.586982	https://www.genecards.org/cgi-bin/carddisp.pl?gene=EEF1A1P30
FAM246C	Family With Sequence Similarity 246 Member C (Gene/Pseudogene)	Protein Coding	P0DSO1	16	GC22P103144	0.586982	https://www.genecards.org/cgi-bin/carddisp.pl?gene=FAM246C
FLJ40194	Uncharacterized FLJ40194	RNA Gene		16	GC17P175891	0.586982	https://www.genecards.org/cgi-bin/carddisp.pl?gene=FLJ40194
HTR5BP	5-Hydroxytryptamine Receptor 5B, Pseudogene	Pseudogene		16	GC02P117859	0.586982	https://www.genecards.org/cgi-bin/carddisp.pl?gene=HTR5BP
LINC02489	Long Intergenic Non-Protein Coding RNA 2489	RNA Gene		16	GC11M147864	0.586982	https://www.genecards.org/cgi-bin/carddisp.pl?gene=LINC02489
MIATNB	MIAT Neighbor	RNA Gene		16	GC22P102306	0.586982	https://www.genecards.org/cgi-bin/carddisp.pl?gene=MIATNB
MMP20-AS1	MMP20 Antisense RNA 1	RNA Gene		16	GC11P131308	0.586982	https://www.genecards.org/cgi-bin/carddisp.pl?gene=MMP20-AS1
OSTCP1	Oligosaccharyltransferase Complex Subunit Pseudogene 1	Pseudogene		16	GC06M158841	0.586982	https://www.genecards.org/cgi-bin/carddisp.pl?gene=OSTCP1
RBBP4P1	RBBP4 Pseudogene 1	Pseudogene		16	GC05M014796	0.586982	https://www.genecards.org/cgi-bin/carddisp.pl?gene=RBBP4P1
SPDYE21	Speedy/RINGO Cell Cycle Regulator Family Member E21	Protein Coding	A0A494C086	16	GC07P114795	0.586982	https://www.genecards.org/cgi-bin/carddisp.pl?gene=SPDYE21
TBX2-AS1	TBX2 Antisense RNA 1	RNA Gene		16	GC17M061359	0.586982	https://www.genecards.org/cgi-bin/carddisp.pl?gene=TBX2-AS1
UBE2Q2P1	UBE2Q2 Pseudogene 1	Pseudogene		16	GC15M084526	0.586982	https://www.genecards.org/cgi-bin/carddisp.pl?gene=UBE2Q2P1
BEAN1-AS1	BEAN1 Antisense RNA 1	RNA Gene		15	GC16M076444	0.586982	https://www.genecards.org/cgi-bin/carddisp.pl?gene=BEAN1-AS1
DANT2	DXZ4 Associated Non-Coding Transcript 2, Distal	RNA Gene		15	GC0XM115695	0.586982	https://www.genecards.org/cgi-bin/carddisp.pl?gene=DANT2
LLPH-DT	LLPH Divergent Transcript	RNA Gene		15	GC12P087308	0.586982	https://www.genecards.org/cgi-bin/carddisp.pl?gene=LLPH-DT
LOC100287290	Uncharacterized LOC100287290	RNA Gene		15	GC03P158830	0.586982	https://www.genecards.org/cgi-bin/carddisp.pl?gene=LOC100287290
MAML3-AS1	MAML3 Antisense RNA 1	RNA Gene		15	GC04P140136	0.586982	https://www.genecards.org/cgi-bin/carddisp.pl?gene=MAML3-AS1
SRI-AS1	SRI Antisense RNA 1	RNA Gene		15	GC07P115238	0.586982	https://www.genecards.org/cgi-bin/carddisp.pl?gene=SRI-AS1
THRB-AS1	THRB Antisense RNA 1	RNA Gene		15	GC03P030585	0.586982	https://www.genecards.org/cgi-bin/carddisp.pl?gene=THRB-AS1
ACOXL-AS1	ACOXL Antisense RNA 1	RNA Gene		14	GC02M114543	0.586982	https://www.genecards.org/cgi-bin/carddisp.pl?gene=ACOXL-AS1
ASB9P1	Ankyrin Repeat And SOCS Box Containing 9 Pseudogene 1	Pseudogene		14	GC15P092795	0.586982	https://www.genecards.org/cgi-bin/carddisp.pl?gene=ASB9P1
DPRXP4	Divergent-Paired Related Homeobox Pseudogene 4	Pseudogene		14	GC17P030975	0.586982	https://www.genecards.org/cgi-bin/carddisp.pl?gene=DPRXP4
GBX2-AS1	GBX2 And ASB18 Antisense RNA 1	RNA Gene		14	GC02P236980	0.586982	https://www.genecards.org/cgi-bin/carddisp.pl?gene=GBX2-AS1
HDAC2-AS2	HDAC2 And HS3ST5 Antisense RNA 2	RNA Gene		14	GC06P200493	0.586982	https://www.genecards.org/cgi-bin/carddisp.pl?gene=HDAC2-AS2
LNCATV	LncRNA Negative Regulator Of Antiviral Signaling	RNA Gene		14	GC01M234952	0.586982	https://www.genecards.org/cgi-bin/carddisp.pl?gene=LNCATV
MINDY2-DT	MINDY2 Divergent Transcript	RNA Gene		14	GC15M171664	0.586982	https://www.genecards.org/cgi-bin/carddisp.pl?gene=MINDY2-DT
MIR5689HG	MIR5689 Host Gene	RNA Gene		14	GC06P020898	0.586982	https://www.genecards.org/cgi-bin/carddisp.pl?gene=MIR5689HG
NECTIN4-AS1	NECTIN4 Antisense RNA 1	RNA Gene		14	GC01P183969	0.586982	https://www.genecards.org/cgi-bin/carddisp.pl?gene=NECTIN4-AS1
SNRPF-DT	SNRPF Divergent Transcript	RNA Gene		14	GC12M096809	0.586982	https://www.genecards.org/cgi-bin/carddisp.pl?gene=SNRPF-DT
TOLLIP-DT	TOLLIP Divergent Transcript	RNA Gene		14	GC11P001309	0.586982	https://www.genecards.org/cgi-bin/carddisp.pl?gene=TOLLIP-DT
TSPAN16-AS1	TSPAN16 Antisense RNA 1	RNA Gene		14	GC19M118941	0.586982	https://www.genecards.org/cgi-bin/carddisp.pl?gene=TSPAN16-AS1
ZFHX2-AS1	ZFHX2 Antisense RNA 1	RNA Gene		14	GC14P068705	0.586982	https://www.genecards.org/cgi-bin/carddisp.pl?gene=ZFHX2-AS1
ZNF470-DT	ZNF470 Divergent Transcript	Protein Coding		14	GC19M116898	0.586982	https://www.genecards.org/cgi-bin/carddisp.pl?gene=ZNF470-DT
ZNF571-AS1	ZNF571 Antisense RNA 1	RNA Gene		14	GC19P171560	0.586982	https://www.genecards.org/cgi-bin/carddisp.pl?gene=ZNF571-AS1
ZNF793-AS1	ZNF793 Antisense RNA 1	RNA Gene		14	GC19M116249	0.586982	https://www.genecards.org/cgi-bin/carddisp.pl?gene=ZNF793-AS1
ARHGEF18-AS1	ARHGEF18 Antisense RNA 1	RNA Gene		13	GC19M115533	0.586982	https://www.genecards.org/cgi-bin/carddisp.pl?gene=ARHGEF18-AS1
CATSPER2P1	CATSPER2 Pseudogene 1	Pseudogene		13	GC15M169695	0.586982	https://www.genecards.org/cgi-bin/carddisp.pl?gene=CATSPER2P1
EFHD2-AS1	EFHD2 Antisense RNA 1	RNA Gene		13	GC01M040842	0.586982	https://www.genecards.org/cgi-bin/carddisp.pl?gene=EFHD2-AS1
GLTC1	Glycolysis Associated Regulator Of LDHA Post-Transcriptional Modification 1	RNA Gene		13	GC11M147614	0.586982	https://www.genecards.org/cgi-bin/carddisp.pl?gene=GLTC1
HEATR5A-DT	HEATR5A Divergent Transcript	RNA Gene		13	GC14P065528	0.586982	https://www.genecards.org/cgi-bin/carddisp.pl?gene=HEATR5A-DT
KPNB1-DT	KPNB1 Divergent Transcript	RNA Gene		13	GC17M105046	0.586982	https://www.genecards.org/cgi-bin/carddisp.pl?gene=KPNB1-DT
LCDR	Lysosome Cell Death Regulator	RNA Gene		13	GC20P020278	0.586982	https://www.genecards.org/cgi-bin/carddisp.pl?gene=LCDR
LINC02449	Long Intergenic Non-Protein Coding RNA 2449	RNA Gene		13	GC12P085773	0.586982	https://www.genecards.org/cgi-bin/carddisp.pl?gene=LINC02449
LINC02542	Long Intergenic Non-Protein Coding RNA 2542	RNA Gene		13	GC06M115605	0.586982	https://www.genecards.org/cgi-bin/carddisp.pl?gene=LINC02542
LINC02765	Long Intergenic Non-Protein Coding RNA 2765	RNA Gene		13	GC01M225430	0.586982	https://www.genecards.org/cgi-bin/carddisp.pl?gene=LINC02765
LINC02798	Long Intergenic Non-Protein Coding RNA 2798	Protein Coding		13	GC01P124206	0.586982	https://www.genecards.org/cgi-bin/carddisp.pl?gene=LINC02798
LOC124900448	Small Nucleolar RNA SNORA26	RNA Gene		13	GC01P212026	0.586982	https://www.genecards.org/cgi-bin/carddisp.pl?gene=LOC124900448
LOC124900452	Small Nucleolar RNA SNORA77	RNA Gene		13	GC01M039909	0.586982	https://www.genecards.org/cgi-bin/carddisp.pl?gene=LOC124900452
LOC124900530	Small Nucleolar RNA SNORA51	RNA Gene		13	GC02M010296	0.586982	https://www.genecards.org/cgi-bin/carddisp.pl?gene=LOC124900530
MYO1B-AS1	MYO1B Antisense RNA 1	RNA Gene		13	GC02M191209	0.586982	https://www.genecards.org/cgi-bin/carddisp.pl?gene=MYO1B-AS1
NDST1-AS1	NDST1 Antisense RNA 1	RNA Gene		13	GC05M150476	0.586982	https://www.genecards.org/cgi-bin/carddisp.pl?gene=NDST1-AS1
NSMCE1-DT	NSMCE1 Divergent Transcript	RNA Gene		13	GC16P027268	0.586982	https://www.genecards.org/cgi-bin/carddisp.pl?gene=NSMCE1-DT
OR7E28P	Olfactory Receptor Family 7 Subfamily E Member 28 Pseudogene	Pseudogene		13	GC02P158862	0.586982	https://www.genecards.org/cgi-bin/carddisp.pl?gene=OR7E28P
PRDM4-AS1	PRDM4 Antisense RNA 1	RNA Gene		13	GC12P107738	0.586982	https://www.genecards.org/cgi-bin/carddisp.pl?gene=PRDM4-AS1
RASSF3-DT	RASSF3 Divergent Transcript	RNA Gene		13	GC12M064601	0.586982	https://www.genecards.org/cgi-bin/carddisp.pl?gene=RASSF3-DT
SAT1-DT	SAT1 Divergent Transcript	RNA Gene		13	GC0XM023749	0.586982	https://www.genecards.org/cgi-bin/carddisp.pl?gene=SAT1-DT
SDAD1P1	SDA1 Domain Containing 1 Pseudogene 1	Pseudogene		13	GC08M026375	0.586982	https://www.genecards.org/cgi-bin/carddisp.pl?gene=SDAD1P1
SHROOM3-AS1	SHROOM3 Antisense RNA 1	RNA Gene		13	GC04M076626	0.586982	https://www.genecards.org/cgi-bin/carddisp.pl?gene=SHROOM3-AS1
TM7SF3-AS1	TM7SF3 Antisense RNA 1	RNA Gene		13	GC12P091174	0.586982	https://www.genecards.org/cgi-bin/carddisp.pl?gene=TM7SF3-AS1
TRGV5P	T Cell Receptor Gamma Variable 5P (Pseudogene)	Pseudogene		13	GC07M040037	0.586982	https://www.genecards.org/cgi-bin/carddisp.pl?gene=TRGV5P
ENSG00000231794	Novel Transcript, Antisense To WDR91	RNA Gene		12	GC07P135198	0.586982	https://www.genecards.org/cgi-bin/carddisp.pl?gene=ENSG00000231794
ENSG00000254859	Novel Transcript	RNA Gene		12	GC08M143541	0.586982	https://www.genecards.org/cgi-bin/carddisp.pl?gene=ENSG00000254859
ENSG00000255224	TEC	RNA Gene		12	GC08M147773	0.586982	https://www.genecards.org/cgi-bin/carddisp.pl?gene=ENSG00000255224
ENSG00000267561	Novel Protein	Protein Coding		12	GC01P086993	0.586982	https://www.genecards.org/cgi-bin/carddisp.pl?gene=ENSG00000267561
ENSG00000270087	Novel Transcript	RNA Gene		12	GC10M075274	0.586982	https://www.genecards.org/cgi-bin/carddisp.pl?gene=ENSG00000270087
LINC02313	Long Intergenic Non-Protein Coding RNA 2313	RNA Gene		12	GC14P065539	0.586982	https://www.genecards.org/cgi-bin/carddisp.pl?gene=LINC02313
LOC102724684	Uncharacterized LOC102724684	RNA Gene		12	GC09M098625	0.586982	https://www.genecards.org/cgi-bin/carddisp.pl?gene=LOC102724684
NUP214-AS1	NUP214 Antisense RNA 1	RNA Gene		12	GC09M139848	0.586982	https://www.genecards.org/cgi-bin/carddisp.pl?gene=NUP214-AS1
TRIM7-AS1	TRIM7 Antisense RNA 1	RNA Gene		12	GC05P192975	0.586982	https://www.genecards.org/cgi-bin/carddisp.pl?gene=TRIM7-AS1
ZSCAN5A-AS1	ZSCAN5A Antisense RNA 1	RNA Gene		12	GC19P172294	0.586982	https://www.genecards.org/cgi-bin/carddisp.pl?gene=ZSCAN5A-AS1
ENSG00000174171	Novel Transcript, Antisense To SPTBN5	RNA Gene		11	GC15P041892	0.586982	https://www.genecards.org/cgi-bin/carddisp.pl?gene=ENSG00000174171
ENSG00000228541	Novel Transcript	RNA Gene		11	GC02P063270	0.586982	https://www.genecards.org/cgi-bin/carddisp.pl?gene=ENSG00000228541
ENSG00000229188	Novel Transcript	RNA Gene		11	GC20M033728	0.586982	https://www.genecards.org/cgi-bin/carddisp.pl?gene=ENSG00000229188
ENSG00000232555	Novel Transcript	RNA Gene		11	GC02P172138	0.586982	https://www.genecards.org/cgi-bin/carddisp.pl?gene=ENSG00000232555
ENSG00000236031	Novel Transcript	RNA Gene		11	GC01P243545	0.586982	https://www.genecards.org/cgi-bin/carddisp.pl?gene=ENSG00000236031
ENSG00000238039	Novel Transcript	RNA Gene		11	GC0XM149511	0.586982	https://www.genecards.org/cgi-bin/carddisp.pl?gene=ENSG00000238039
ENSG00000238273	Novel Transcript, Antisense To FHL2	RNA Gene		11	GC02P105674	0.586982	https://www.genecards.org/cgi-bin/carddisp.pl?gene=ENSG00000238273
ENSG00000243305	Novel Transcript	RNA Gene		11	GC03M152457	0.586982	https://www.genecards.org/cgi-bin/carddisp.pl?gene=ENSG00000243305
ENSG00000244675	Novel Transcript, Sense Overlapping To ATP13A3	RNA Gene		11	GC03M194497	0.586982	https://www.genecards.org/cgi-bin/carddisp.pl?gene=ENSG00000244675
ENSG00000249526	Novel Transcript	RNA Gene		11	GC05P139684	0.586982	https://www.genecards.org/cgi-bin/carddisp.pl?gene=ENSG00000249526
ENSG00000250015	Novel Transcript	RNA Gene		11	GC05M116302	0.586982	https://www.genecards.org/cgi-bin/carddisp.pl?gene=ENSG00000250015
ENSG00000250132	Novel Transcript	RNA Gene		11	GC12M000974	0.586982	https://www.genecards.org/cgi-bin/carddisp.pl?gene=ENSG00000250132
ENSG00000250167	Novel Transcript	RNA Gene		11	GC05P136283	0.586982	https://www.genecards.org/cgi-bin/carddisp.pl?gene=ENSG00000250167
ENSG00000251409	Novel Transcript	RNA Gene		11	GC05M095835	0.586982	https://www.genecards.org/cgi-bin/carddisp.pl?gene=ENSG00000251409
ENSG00000254676	Novel Transcript, Sense Overlapping PCF11	RNA Gene		11	GC11P083180	0.586982	https://www.genecards.org/cgi-bin/carddisp.pl?gene=ENSG00000254676
ENSG00000254706	Novel Protein	Protein Coding		11	GC01P162365	0.586982	https://www.genecards.org/cgi-bin/carddisp.pl?gene=ENSG00000254706
ENSG00000256462	Novel Transcript	RNA Gene		11	GC10M005524	0.586982	https://www.genecards.org/cgi-bin/carddisp.pl?gene=ENSG00000256462
ENSG00000256897	Novel Transcript	RNA Gene		11	GC11M145853	0.586982	https://www.genecards.org/cgi-bin/carddisp.pl?gene=ENSG00000256897
ENSG00000261130	Novel Protein	Protein Coding		11	GC16P015395	0.586982	https://www.genecards.org/cgi-bin/carddisp.pl?gene=ENSG00000261130
ENSG00000261334	Novel Transcript	RNA Gene		11	GC09M134737	0.586982	https://www.genecards.org/cgi-bin/carddisp.pl?gene=ENSG00000261334
ENSG00000266821	Novel Transcript	RNA Gene		11	GC17M047879	0.586982	https://www.genecards.org/cgi-bin/carddisp.pl?gene=ENSG00000266821
ENSG00000267160	Novel Transcript, Antisense To C17orf104	RNA Gene		11	GC17M044673	0.586982	https://www.genecards.org/cgi-bin/carddisp.pl?gene=ENSG00000267160
ENSG00000269934	Novel Transcript, Antisense To OBSCN	RNA Gene		11	GC01M228238	0.586982	https://www.genecards.org/cgi-bin/carddisp.pl?gene=ENSG00000269934
ENSG00000271737	Novel Transcript	RNA Gene		11	GC05P134005	0.586982	https://www.genecards.org/cgi-bin/carddisp.pl?gene=ENSG00000271737
ENSG00000272183	Novel Transcript, Antisense To LBX2	RNA Gene		11	GC02P074501	0.586982	https://www.genecards.org/cgi-bin/carddisp.pl?gene=ENSG00000272183
HMGN2P19	High Mobility Group Nucleosomal Binding Domain 2 Pseudogene 19	Pseudogene		11	GC01P229570	0.586982	https://www.genecards.org/cgi-bin/carddisp.pl?gene=HMGN2P19
JTB-DT	JTB Divergent Transcript	RNA Gene		11	GC01P183655	0.586982	https://www.genecards.org/cgi-bin/carddisp.pl?gene=JTB-DT
LINC02945	Long Intergenic Non-Protein Coding RNA 2945	RNA Gene		11	GC04M111802	0.586982	https://www.genecards.org/cgi-bin/carddisp.pl?gene=LINC02945
LOC107986571	Uncharacterized LOC107986571	RNA Gene		11	GC06P013813	0.586982	https://www.genecards.org/cgi-bin/carddisp.pl?gene=LOC107986571
