## Supplementary Table S1 for "Multi-Algorithm Machine Learning Benchmarking for Pan-Cancer Classification from Tumour-Educated Platelet RNA Sequencing" (part 45 of 48)

### Sheet: C GC (continued)
Gene Symbol	Description	Category	Uniprot ID	Gifts	GC Id	Relevance score	GeneCards Link
LOC124901582	Uncharacterized LOC124901582	RNA Gene		11	GC07M010385	0.586982	https://www.genecards.org/cgi-bin/carddisp.pl?gene=LOC124901582
LOC124904152	Uncharacterized LOC124904152	Pseudogene		11	GC17M104827	0.586982	https://www.genecards.org/cgi-bin/carddisp.pl?gene=LOC124904152
LRRC37A12P	Leucine Rich Repeat Containing 37 Member A12, Pseudogene	Pseudogene		11	GC01M032423	0.586982	https://www.genecards.org/cgi-bin/carddisp.pl?gene=LRRC37A12P
OR7E84P	Olfactory Receptor Family 7 Subfamily E Member 84 Pseudogene	Pseudogene		11	GC04P034244	0.586982	https://www.genecards.org/cgi-bin/carddisp.pl?gene=OR7E84P
RN7SL239P	RNA, 7SL, Cytoplasmic 239, Pseudogene	Pseudogene		11	GC11P130643	0.586982	https://www.genecards.org/cgi-bin/carddisp.pl?gene=RN7SL239P
RNU11-3P	RNA, U11 Small Nuclear 3, Pseudogene	Pseudogene		11	GC10M103312	0.586982	https://www.genecards.org/cgi-bin/carddisp.pl?gene=RNU11-3P
RNU6-1245P	RNA, U6 Small Nuclear 1245, Pseudogene	Pseudogene		11	GC01P027824	0.586982	https://www.genecards.org/cgi-bin/carddisp.pl?gene=RNU6-1245P
RNU6-608P	RNA, U6 Small Nuclear 608, Pseudogene	Pseudogene		11	GC01M039120	0.586982	https://www.genecards.org/cgi-bin/carddisp.pl?gene=RNU6-608P
RNU6-910P	RNA, U6 Small Nuclear 910, Pseudogene	Pseudogene		11	GC03M196341	0.586982	https://www.genecards.org/cgi-bin/carddisp.pl?gene=RNU6-910P
RNU6-913P	RNA, U6 Small Nuclear 913, Pseudogene	Pseudogene		11	GC05M061664	0.586982	https://www.genecards.org/cgi-bin/carddisp.pl?gene=RNU6-913P
RNU6-957P	RNA, U6 Small Nuclear 957, Pseudogene	Pseudogene		11	GC06M110722	0.586982	https://www.genecards.org/cgi-bin/carddisp.pl?gene=RNU6-957P
RPSAP18	Ribosomal Protein SA Pseudogene 18	Pseudogene		11	GC01M160266	0.586982	https://www.genecards.org/cgi-bin/carddisp.pl?gene=RPSAP18
SNRPGP7	Small Nuclear Ribonucleoprotein Polypeptide G Pseudogene 7	Pseudogene		11	GC02M028460	0.586982	https://www.genecards.org/cgi-bin/carddisp.pl?gene=SNRPGP7
ENSG00000183562	Novel Transcript, Antisense To NAP1L4	RNA Gene		10	GC11P024817	0.586982	https://www.genecards.org/cgi-bin/carddisp.pl?gene=ENSG00000183562
ENSG00000223393	Novel Transcript	RNA Gene		10	GC01P230868	0.586982	https://www.genecards.org/cgi-bin/carddisp.pl?gene=ENSG00000223393
ENSG00000231125	Novel Transcript, Sense Intronic To CCT8	RNA Gene		10	GC21M029058	0.586982	https://www.genecards.org/cgi-bin/carddisp.pl?gene=ENSG00000231125
ENSG00000232121	Novel Transcript	RNA Gene		10	GC20M063055	0.586982	https://www.genecards.org/cgi-bin/carddisp.pl?gene=ENSG00000232121
ENSG00000240040	Novel Transcript	RNA Gene		10	GC02M088814	0.586982	https://www.genecards.org/cgi-bin/carddisp.pl?gene=ENSG00000240040
ENSG00000256417	Novel Transcript	RNA Gene		10	GC12P087690	0.586982	https://www.genecards.org/cgi-bin/carddisp.pl?gene=ENSG00000256417
ENSG00000257191	Novel Transcript, Antisense To SYT1	RNA Gene		10	GC12M078870	0.586982	https://www.genecards.org/cgi-bin/carddisp.pl?gene=ENSG00000257191
ENSG00000257252	Novel Transcript, Antisense To NUDT4	RNA Gene		10	GC12M093025	0.586982	https://www.genecards.org/cgi-bin/carddisp.pl?gene=ENSG00000257252
ENSG00000259130	Novel Transcript	RNA Gene		10	GC14M020853	0.586982	https://www.genecards.org/cgi-bin/carddisp.pl?gene=ENSG00000259130
ENSG00000259287	Novel Transcript, Antisense To RYR3	RNA Gene		10	GC15M033858	0.586982	https://www.genecards.org/cgi-bin/carddisp.pl?gene=ENSG00000259287
ENSG00000259925	Novel Transcript	RNA Gene		10	GC16M057767	0.586982	https://www.genecards.org/cgi-bin/carddisp.pl?gene=ENSG00000259925
ENSG00000260851	Novel Protein	Protein Coding		10	GC16M076445	0.586982	https://www.genecards.org/cgi-bin/carddisp.pl?gene=ENSG00000260851
ENSG00000267980	Novel Transcript, Antisense To SH3GL1	RNA Gene		10	GC19P004363	0.586982	https://www.genecards.org/cgi-bin/carddisp.pl?gene=ENSG00000267980
ENSG00000268678	Novel Transcript, Antisense To ZNF304	RNA Gene		10	GC19M116920	0.586982	https://www.genecards.org/cgi-bin/carddisp.pl?gene=ENSG00000268678
ENSG00000270083	Novel Transcript, Sense Intronic To NDUFA6	RNA Gene		10	GC22M042089	0.586982	https://www.genecards.org/cgi-bin/carddisp.pl?gene=ENSG00000270083
ENSG00000270605	Novel Transcript	RNA Gene		10	GC01M041443	0.586982	https://www.genecards.org/cgi-bin/carddisp.pl?gene=ENSG00000270605
ENSG00000272226	Novel Transcript	RNA Gene		10	GC01M058812	0.586982	https://www.genecards.org/cgi-bin/carddisp.pl?gene=ENSG00000272226
ENSG00000272911	Novel Transcript	RNA Gene		10	GC17P002688	0.586982	https://www.genecards.org/cgi-bin/carddisp.pl?gene=ENSG00000272911
RABGGTBP1	RABGGTB Pseudogene 1	Pseudogene		10	GC03P113967	0.586982	https://www.genecards.org/cgi-bin/carddisp.pl?gene=RABGGTBP1
RNU6-1093P	RNA, U6 Small Nuclear 1093, Pseudogene	Pseudogene		10	GC12M053133	0.586982	https://www.genecards.org/cgi-bin/carddisp.pl?gene=RNU6-1093P
RNU6-1337P	RNA, U6 Small Nuclear 1337, Pseudogene	Pseudogene		10	GC19M058483	0.586982	https://www.genecards.org/cgi-bin/carddisp.pl?gene=RNU6-1337P
RNY3P13	RNY3 Pseudogene 13	Pseudogene		10	GC03P145158	0.586982	https://www.genecards.org/cgi-bin/carddisp.pl?gene=RNY3P13
RPL35AP4	Ribosomal Protein L35a Pseudogene 4	Pseudogene		10	GC06M033389	0.586982	https://www.genecards.org/cgi-bin/carddisp.pl?gene=RPL35AP4
SPON2-AS1	SPON2 Antisense RNA 1	RNA Gene		10	GC04P035815	0.586982	https://www.genecards.org/cgi-bin/carddisp.pl?gene=SPON2-AS1
ENSG00000204422	Novel Transcript	RNA Gene		9	GC06M114963	0.586982	https://www.genecards.org/cgi-bin/carddisp.pl?gene=ENSG00000204422
ENSG00000254732	Novel Protein, C11orf31-CTNND1 Readthrough	Protein Coding		9	GC11P129331	0.586982	https://www.genecards.org/cgi-bin/carddisp.pl?gene=ENSG00000254732
ENSG00000260349	Novel Transcript, Antisense To C16orf72	RNA Gene		9	GC16M009105	0.586982	https://www.genecards.org/cgi-bin/carddisp.pl?gene=ENSG00000260349
ENSG00000272277	Novel Transcript, Antisense To RIPK1	RNA Gene		9	GC06M004434	0.586982	https://www.genecards.org/cgi-bin/carddisp.pl?gene=ENSG00000272277
ENSG00000272973	Novel Transcript, Antisense To SLC2A11	RNA Gene		9	GC22M023856	0.586982	https://www.genecards.org/cgi-bin/carddisp.pl?gene=ENSG00000272973
ENSG00000273226	Novel Transcript, Antisense To RPS6	RNA Gene		9	GC09P019375	0.586982	https://www.genecards.org/cgi-bin/carddisp.pl?gene=ENSG00000273226
ENSG00000273448	Novel Transcript	RNA Gene		9	GC07P067333	0.586982	https://www.genecards.org/cgi-bin/carddisp.pl?gene=ENSG00000273448
ENSG00000287625	Novel Transcript	RNA Gene		9	GC02P085097	0.586982	https://www.genecards.org/cgi-bin/carddisp.pl?gene=ENSG00000287625
ENSG00000235241	Cyclin-Dependent Kinase 5 (CDK5) Pseudogene	Pseudogene		8	GC01P092350	0.586982	https://www.genecards.org/cgi-bin/carddisp.pl?gene=ENSG00000235241
ENSG00000238282	Novel Transcript	RNA Gene		8	GC20P004462	0.586982	https://www.genecards.org/cgi-bin/carddisp.pl?gene=ENSG00000238282
ENSG00000266728	Novel Protein	Protein Coding		8	GC17P027623	0.586982	https://www.genecards.org/cgi-bin/carddisp.pl?gene=ENSG00000266728
ENSG00000274292	Novel Transcript	RNA Gene		8	GC12P141813	0.586982	https://www.genecards.org/cgi-bin/carddisp.pl?gene=ENSG00000274292
ENSG00000289720	Novel Protein	Protein Coding		8	GC20P060793	0.586982	https://www.genecards.org/cgi-bin/carddisp.pl?gene=ENSG00000289720
ENSG00000291093	SVIL Antisense RNA 1	RNA Gene		8	GC10P029412	0.586982	https://www.genecards.org/cgi-bin/carddisp.pl?gene=ENSG00000291093
LOC124902076	U7 Small Nuclear RNA	RNA Gene		8	GC08M079803	0.586982	https://www.genecards.org/cgi-bin/carddisp.pl?gene=LOC124902076
lnc-LEKR1-4		RNA Gene		8	GC03P157264	0.586982	https://www.genecards.org/cgi-bin/carddisp.pl?gene=lnc-LEKR1-4
ENSG00000235308	Novel Pseudogene	Pseudogene		7	GC01P096406	0.586982	https://www.genecards.org/cgi-bin/carddisp.pl?gene=ENSG00000235308
ENSG00000240634	Ribosomal Protein S15a (RPS15A) Pseudogene	Pseudogene		7	GC16M056220	0.586982	https://www.genecards.org/cgi-bin/carddisp.pl?gene=ENSG00000240634
LOC124902071	Uncharacterized LOC124902071	Protein Coding		7	GC08P134757	0.586982	https://www.genecards.org/cgi-bin/carddisp.pl?gene=LOC124902071
LOC124902361	Uncharacterized LOC124902361	Protein Coding		7	GC10M000625	0.586982	https://www.genecards.org/cgi-bin/carddisp.pl?gene=LOC124902361
LOC124902436	Talanin	Protein Coding		7	GC10P062643	0.586982	https://www.genecards.org/cgi-bin/carddisp.pl?gene=LOC124902436
lnc-AK6-6		RNA Gene		7	GC05M069494	0.586982	https://www.genecards.org/cgi-bin/carddisp.pl?gene=lnc-AK6-6
lnc-NFE2L2-2		RNA Gene		7	GC02M176963	0.586982	https://www.genecards.org/cgi-bin/carddisp.pl?gene=lnc-NFE2L2-2
lnc-PAM-1-002		RNA Gene		7	GC05P102754	0.586982	https://www.genecards.org/cgi-bin/carddisp.pl?gene=lnc-PAM-1-002
lnc-PREX1-2		RNA Gene		7	GC20M047919	0.586982	https://www.genecards.org/cgi-bin/carddisp.pl?gene=lnc-PREX1-2
lnc-SETD1B-3		RNA Gene		7	GC12P142227	0.586982	https://www.genecards.org/cgi-bin/carddisp.pl?gene=lnc-SETD1B-3
lnc-ZNF487-4		RNA Gene		7	GC10P043408	0.586982	https://www.genecards.org/cgi-bin/carddisp.pl?gene=lnc-ZNF487-4
ENSG00000251288	WD Repeat Domain 12 (WDR12) Pseudogene	Pseudogene		6	GC04P102755	0.586982	https://www.genecards.org/cgi-bin/carddisp.pl?gene=ENSG00000251288
ENSG00000303440	Novel Transcript	RNA Gene		6	GC14P078724	0.586982	https://www.genecards.org/cgi-bin/carddisp.pl?gene=ENSG00000303440
HSALNG0149070		RNA Gene		6	GC06P021520	0.586982	https://www.genecards.org/cgi-bin/carddisp.pl?gene=HSALNG0149070
LOC124903230	Collagen Alpha-1(III) Chain-Like	Protein Coding		6	GC13P023040	0.586982	https://www.genecards.org/cgi-bin/carddisp.pl?gene=LOC124903230
LOC124903407	Mucin-2-Like	Protein Coding		6	GC14P122952	0.586982	https://www.genecards.org/cgi-bin/carddisp.pl?gene=LOC124903407
LOC124909485	Uncharacterized LOC124909485	Protein Coding		6	GC03P069514	0.586982	https://www.genecards.org/cgi-bin/carddisp.pl?gene=LOC124909485
lnc-ANXA2R-6		RNA Gene		6	GC05M045349	0.586982	https://www.genecards.org/cgi-bin/carddisp.pl?gene=lnc-ANXA2R-6
lnc-JAM2-1		RNA Gene		6	GC21P025571	0.586982	https://www.genecards.org/cgi-bin/carddisp.pl?gene=lnc-JAM2-1
lnc-LHFPL2-3		RNA Gene		6	GC05M082866	0.586982	https://www.genecards.org/cgi-bin/carddisp.pl?gene=lnc-LHFPL2-3
lnc-LRRK1-5		RNA Gene		6	GC15P211648	0.586982	https://www.genecards.org/cgi-bin/carddisp.pl?gene=lnc-LRRK1-5
lnc-MN1-12		RNA Gene		6	GC22M091454	0.586982	https://www.genecards.org/cgi-bin/carddisp.pl?gene=lnc-MN1-12
lnc-NT5C2-2		RNA Gene		6	GC10M103188	0.586982	https://www.genecards.org/cgi-bin/carddisp.pl?gene=lnc-NT5C2-2
lnc-WSB2-3		RNA Gene		6	GC12M117872	0.586982	https://www.genecards.org/cgi-bin/carddisp.pl?gene=lnc-WSB2-3
ENSG00000293643	Novel Transcript	RNA Gene		5	GC04P054039	0.586982	https://www.genecards.org/cgi-bin/carddisp.pl?gene=ENSG00000293643
ENSG00000308024	Novel Transcript, Antisense To SETD1B	RNA Gene		5	GC12M125447	0.586982	https://www.genecards.org/cgi-bin/carddisp.pl?gene=ENSG00000308024
ENSG00000308891	Novel Transcript, Antisense To SEPT9	RNA Gene		5	GC17M106186	0.586982	https://www.genecards.org/cgi-bin/carddisp.pl?gene=ENSG00000308891
HSALNG0001400		RNA Gene		5	GC01P092455	0.586982	https://www.genecards.org/cgi-bin/carddisp.pl?gene=HSALNG0001400
HSALNG0068150		RNA Gene		5	GC08P122590	0.586982	https://www.genecards.org/cgi-bin/carddisp.pl?gene=HSALNG0068150
HSALNG0094521		RNA Gene		5	GC12P141751	0.586982	https://www.genecards.org/cgi-bin/carddisp.pl?gene=HSALNG0094521
HSALNG0094607		RNA Gene		5	GC12P142186	0.586982	https://www.genecards.org/cgi-bin/carddisp.pl?gene=HSALNG0094607
HSALNG0099147		RNA Gene		5	GC13M105976	0.586982	https://www.genecards.org/cgi-bin/carddisp.pl?gene=HSALNG0099147
HSALNG0111698		RNA Gene		5	GC16M056637	0.586982	https://www.genecards.org/cgi-bin/carddisp.pl?gene=HSALNG0111698
LOC100996701	Uncharacterized LOC100996701	Protein Coding		5	GC12M131663	0.586982	https://www.genecards.org/cgi-bin/carddisp.pl?gene=LOC100996701
LOC105370092	Uncharacterized LOC105370092	Protein Coding		5	GC12M132483	0.586982	https://www.genecards.org/cgi-bin/carddisp.pl?gene=LOC105370092
LOC105371912	Uncharacterized LOC105371912	RNA Gene		5	GC17P176475	0.586982	https://www.genecards.org/cgi-bin/carddisp.pl?gene=LOC105371912
lnc-CFI-4		RNA Gene		5	GC04M110059	0.586982	https://www.genecards.org/cgi-bin/carddisp.pl?gene=lnc-CFI-4
lnc-EZR-1		RNA Gene		5	GC06M158918	0.586982	https://www.genecards.org/cgi-bin/carddisp.pl?gene=lnc-EZR-1
piR-61532-304		RNA Gene		5	GC07M116718	0.586982	https://www.genecards.org/cgi-bin/carddisp.pl?gene=piR-61532-304
ENSG00000303168	Novel Transcript, Sense Intronic To PCDH7	RNA Gene		4	GC04P030817	0.586982	https://www.genecards.org/cgi-bin/carddisp.pl?gene=ENSG00000303168
HSALNG0031819		RNA Gene		4	GC03P201185	0.586982	https://www.genecards.org/cgi-bin/carddisp.pl?gene=HSALNG0031819
HSALNG0068429		RNA Gene		4	GC08P127215	0.586982	https://www.genecards.org/cgi-bin/carddisp.pl?gene=HSALNG0068429
HSALNG0136375		RNA Gene		4	GC0XM002392	0.586982	https://www.genecards.org/cgi-bin/carddisp.pl?gene=HSALNG0136375
piR-50437-317		RNA Gene		4	GC18P070389	0.586982	https://www.genecards.org/cgi-bin/carddisp.pl?gene=piR-50437-317
ENSG00000293691	Novel Protein	Protein Coding		3	GC05P085041	0.586982	https://www.genecards.org/cgi-bin/carddisp.pl?gene=ENSG00000293691
INSL6	Insulin Like 6	Protein Coding	Q9Y581	45	GC09M004991	0.584352	https://www.genecards.org/cgi-bin/carddisp.pl?gene=INSL6
RCHY1	Ring Finger And CHY Zinc Finger Domain Containing 1	Protein Coding	Q96PM5	43	GC04M075479	0.584352	https://www.genecards.org/cgi-bin/carddisp.pl?gene=RCHY1
CDH3-AS1	CDH3 Antisense RNA 1	RNA Gene		19	GC16M076781	0.584352	https://www.genecards.org/cgi-bin/carddisp.pl?gene=CDH3-AS1
MFF-DT	MFF Divergent Transcript	RNA Gene		19	GC02M227223	0.584352	https://www.genecards.org/cgi-bin/carddisp.pl?gene=MFF-DT
CNTN5	Contactin 5	Protein Coding	O94779	48	GC11P099020	0.58408	https://www.genecards.org/cgi-bin/carddisp.pl?gene=CNTN5
DNAJB7	DnaJ Heat Shock Protein Family (Hsp40) Member B7	Protein Coding	Q7Z6W7	43	GC22M040859	0.581506	https://www.genecards.org/cgi-bin/carddisp.pl?gene=DNAJB7
MIR371A	MicroRNA 371a	RNA Gene		25	GC19P053787	0.580539	https://www.genecards.org/cgi-bin/carddisp.pl?gene=MIR371A
FRAXA	Fragile Site, Folic Acid Type, Rare, Fra(X)(Q27.3) A	Functional Element		13	GC0XP148001	0.580539	https://www.genecards.org/cgi-bin/carddisp.pl?gene=FRAXA
ITIH2	Inter-Alpha-Trypsin Inhibitor Heavy Chain 2	Protein Coding	P19823	52	GC10P007704	0.578201	https://www.genecards.org/cgi-bin/carddisp.pl?gene=ITIH2
GPRC5B	G Protein-Coupled Receptor Class C Group 5 Member B	Protein Coding	Q9NZH0	50	GC16M019856	0.578201	https://www.genecards.org/cgi-bin/carddisp.pl?gene=GPRC5B
HCAR2	Hydroxycarboxylic Acid Receptor 2	Protein Coding	Q8TDS4	50	GC12M122701	0.578201	https://www.genecards.org/cgi-bin/carddisp.pl?gene=HCAR2
MIR887	MicroRNA 887	RNA Gene		21	GC05P015935	0.577577	https://www.genecards.org/cgi-bin/carddisp.pl?gene=MIR887
MIR892A	MicroRNA 892a	RNA Gene		11	GC0XM146188	0.577577	https://www.genecards.org/cgi-bin/carddisp.pl?gene=MIR892A
HCLS1	Hematopoietic Cell-Specific Lyn Substrate 1	Protein Coding	P14317	55	GC03M121631	0.576921	https://www.genecards.org/cgi-bin/carddisp.pl?gene=HCLS1
PIP5K1B	Phosphatidylinositol-4-Phosphate 5-Kinase Type 1 Beta	Protein Coding	O14986	54	GC09P068705	0.576921	https://www.genecards.org/cgi-bin/carddisp.pl?gene=PIP5K1B
GPD1L	Glycerol-3-Phosphate Dehydrogenase 1 Like	Protein Coding	Q8N335	53	GC03P034261	0.576921	https://www.genecards.org/cgi-bin/carddisp.pl?gene=GPD1L
CRLS1	Cardiolipin Synthase 1	Protein Coding	Q9UJA2	51	GC20P006005	0.576921	https://www.genecards.org/cgi-bin/carddisp.pl?gene=CRLS1
TRIM9	Tripartite Motif Containing 9	Protein Coding	Q9C026	50	GC14M050975	0.576921	https://www.genecards.org/cgi-bin/carddisp.pl?gene=TRIM9
SKA1	Spindle And Kinetochore Associated Complex Subunit 1	Protein Coding	Q96BD8	45	GC18P050655	0.576921	https://www.genecards.org/cgi-bin/carddisp.pl?gene=SKA1
PRAC1	PRAC1 Small Nuclear Protein	Protein Coding	Q96KF2	38	GC17M048721	0.576921	https://www.genecards.org/cgi-bin/carddisp.pl?gene=PRAC1
PLEKHA8P1	Pleckstrin Homology Domain Containing A8 Pseudogene 1	Pseudogene	O95397	33	GC12M045141	0.576921	https://www.genecards.org/cgi-bin/carddisp.pl?gene=PLEKHA8P1
MIR4658	MicroRNA 4658	RNA Gene		14	GC07M100156	0.576341	https://www.genecards.org/cgi-bin/carddisp.pl?gene=MIR4658
PROC	Protein C, Inactivator Of Coagulation Factors Va And VIIIa	Protein Coding	P04070	64	GC02P160538	0.575611	https://www.genecards.org/cgi-bin/carddisp.pl?gene=PROC
CHAT	Choline O-Acetyltransferase	Protein Coding	P28329	61	GC10P049609	0.575611	https://www.genecards.org/cgi-bin/carddisp.pl?gene=CHAT
AP1G2	Adaptor Related Protein Complex 1 Subunit Gamma 2	Protein Coding	O75843	47	GC14M023559	0.575611	https://www.genecards.org/cgi-bin/carddisp.pl?gene=AP1G2
UBE2D4	Ubiquitin Conjugating Enzyme E2 D4	Protein Coding	Q9Y2X8	47	GC07P043926	0.575611	https://www.genecards.org/cgi-bin/carddisp.pl?gene=UBE2D4
PAGR1	PAXIP1 Associated Glutamate Rich Protein 1	Protein Coding	Q9BTK6	45	GC16P136759	0.575611	https://www.genecards.org/cgi-bin/carddisp.pl?gene=PAGR1
SH3GLB2	SH3 Domain Containing GRB2 Like, Endophilin B2	Protein Coding	Q9NR46	45	GC09M129007	0.575611	https://www.genecards.org/cgi-bin/carddisp.pl?gene=SH3GLB2
NPEPL1	Aminopeptidase Like 1	Protein Coding	Q8NDH3	42	GC20P058689	0.575611	https://www.genecards.org/cgi-bin/carddisp.pl?gene=NPEPL1
DNAJC4	DnaJ Heat Shock Protein Family (Hsp40) Member C4	Protein Coding	Q9NNZ3	41	GC11P064230	0.575611	https://www.genecards.org/cgi-bin/carddisp.pl?gene=DNAJC4
TEDC2	Tubulin Epsilon And Delta Complex 2	Protein Coding	Q7L2K0	35	GC16P135949	0.575611	https://www.genecards.org/cgi-bin/carddisp.pl?gene=TEDC2
ALPI	Alkaline Phosphatase, Intestinal	Protein Coding	P09923	58	GC02P232456	0.572649	https://www.genecards.org/cgi-bin/carddisp.pl?gene=ALPI
STXBP1	Syntaxin Binding Protein 1	Protein Coding	P61764	61	GC09P160855	0.56563	https://www.genecards.org/cgi-bin/carddisp.pl?gene=STXBP1
SGSH	N-Sulfoglucosamine Sulfohydrolase	Protein Coding	P51688	60	GC17M105728	0.56563	https://www.genecards.org/cgi-bin/carddisp.pl?gene=SGSH
CHRM1	Cholinergic Receptor Muscarinic 1	Protein Coding	P11229	58	GC11M146082	0.56563	https://www.genecards.org/cgi-bin/carddisp.pl?gene=CHRM1
CYP4F2	Cytochrome P450 Family 4 Subfamily F Member 2	Protein Coding	P78329	58	GC19M115854	0.56563	https://www.genecards.org/cgi-bin/carddisp.pl?gene=CYP4F2
GK	Glycerol Kinase	Protein Coding	P32189	58	GC0XP031759	0.56563	https://www.genecards.org/cgi-bin/carddisp.pl?gene=GK
KCNA4	Potassium Voltage-Gated Channel Subfamily A Member 4	Protein Coding	P22459	58	GC11M030009	0.56563	https://www.genecards.org/cgi-bin/carddisp.pl?gene=KCNA4
ACOX1	Acyl-CoA Oxidase 1	Protein Coding	Q15067	57	GC17M075941	0.56563	https://www.genecards.org/cgi-bin/carddisp.pl?gene=ACOX1
CHRNB4	Cholinergic Receptor Nicotinic Beta 4 Subunit	Protein Coding	P30926	57	GC15M078624	0.56563	https://www.genecards.org/cgi-bin/carddisp.pl?gene=CHRNB4
IMPA1	Inositol Monophosphatase 1	Protein Coding	P29218	57	GC08M081656	0.56563	https://www.genecards.org/cgi-bin/carddisp.pl?gene=IMPA1
POLR3A	RNA Polymerase III Subunit A	Protein Coding	O14802	57	GC10M085035	0.56563	https://www.genecards.org/cgi-bin/carddisp.pl?gene=POLR3A
FARS2	Phenylalanyl-TRNA Synthetase 2, Mitochondrial	Protein Coding	O95363	56	GC06P020714	0.56563	https://www.genecards.org/cgi-bin/carddisp.pl?gene=FARS2
ARNT2	Aryl Hydrocarbon Receptor Nuclear Translocator 2	Protein Coding	Q9HBZ2	55	GC15P080404	0.56563	https://www.genecards.org/cgi-bin/carddisp.pl?gene=ARNT2
FAM20C	FAM20C Golgi Associated Secretory Pathway Kinase	Protein Coding	Q8IXL6	55	GC07P000192	0.56563	https://www.genecards.org/cgi-bin/carddisp.pl?gene=FAM20C
HTR4	5-Hydroxytryptamine Receptor 4	Protein Coding	Q13639	55	GC05M148451	0.56563	https://www.genecards.org/cgi-bin/carddisp.pl?gene=HTR4
KCNJ4	Potassium Inwardly Rectifying Channel Subfamily J Member 4	Protein Coding	P48050	55	GC22M038426	0.56563	https://www.genecards.org/cgi-bin/carddisp.pl?gene=KCNJ4
PKD2L1	Polycystin 2 Like 1, Transient Receptor Potential Cation Channel	Protein Coding	Q9P0L9	55	GC10M100288	0.56563	https://www.genecards.org/cgi-bin/carddisp.pl?gene=PKD2L1
PLAA	Phospholipase A2 Activating Protein	Protein Coding	Q9Y263	55	GC09M026903	0.56563	https://www.genecards.org/cgi-bin/carddisp.pl?gene=PLAA
SEC24D	SEC24 Homolog D, COPII Component	Protein Coding	O94855	55	GC04M118722	0.56563	https://www.genecards.org/cgi-bin/carddisp.pl?gene=SEC24D
UBR1	Ubiquitin Protein Ligase E3 Component N-Recognin 1	Protein Coding	Q8IWV7	55	GC15M042942	0.56563	https://www.genecards.org/cgi-bin/carddisp.pl?gene=UBR1
C4BPB	Complement Component 4 Binding Protein Beta	Protein Coding	P20851	54	GC01P207088	0.56563	https://www.genecards.org/cgi-bin/carddisp.pl?gene=C4BPB
FCER1G	Fc Epsilon Receptor Ig	Protein Coding	P30273	54	GC01P161215	0.56563	https://www.genecards.org/cgi-bin/carddisp.pl?gene=FCER1G
KRT4	Keratin 4	Protein Coding	P19013	54	GC12M052806	0.56563	https://www.genecards.org/cgi-bin/carddisp.pl?gene=KRT4
PARG	Poly(ADP-Ribose) Glycohydrolase	Protein Coding	Q86W56	54	GC10M049834	0.56563	https://www.genecards.org/cgi-bin/carddisp.pl?gene=PARG
PAX7	Paired Box 7	Protein Coding	P23759	54	GC01P092382	0.56563	https://www.genecards.org/cgi-bin/carddisp.pl?gene=PAX7
RGS4	Regulator Of G Protein Signaling 4	Protein Coding	P49798	54	GC01P163068	0.56563	https://www.genecards.org/cgi-bin/carddisp.pl?gene=RGS4
SLC6A12	Solute Carrier Family 6 Member 12	Protein Coding	P48065	54	GC12M000183	0.56563	https://www.genecards.org/cgi-bin/carddisp.pl?gene=SLC6A12
SUCLG2	Succinate-CoA Ligase GDP-Forming Subunit Beta	Protein Coding	Q96I99	54	GC03M067358	0.56563	https://www.genecards.org/cgi-bin/carddisp.pl?gene=SUCLG2
SYCP3	Synaptonemal Complex Protein 3	Protein Coding	Q8IZU3	54	GC12M101728	0.56563	https://www.genecards.org/cgi-bin/carddisp.pl?gene=SYCP3
TBC1D4	TBC1 Domain Family Member 4	Protein Coding	O60343	54	GC13M075284	0.56563	https://www.genecards.org/cgi-bin/carddisp.pl?gene=TBC1D4
TNNI2	Troponin I2, Fast Skeletal Type	Protein Coding	P48788	54	GC11P024781	0.56563	https://www.genecards.org/cgi-bin/carddisp.pl?gene=TNNI2
TRHR	Thyrotropin Releasing Hormone Receptor	Protein Coding	P34981	54	GC08P109084	0.56563	https://www.genecards.org/cgi-bin/carddisp.pl?gene=TRHR
ALG6	ALG6 Alpha-1,3-Glucosyltransferase	Protein Coding	Q9Y672	53	GC01P063367	0.56563	https://www.genecards.org/cgi-bin/carddisp.pl?gene=ALG6
CEP164	Centrosomal Protein 164	Protein Coding	Q9UPV0	53	GC11P117314	0.56563	https://www.genecards.org/cgi-bin/carddisp.pl?gene=CEP164
CRHBP	Corticotropin Releasing Hormone Binding Protein	Protein Coding	P24387	53	GC05P084818	0.56563	https://www.genecards.org/cgi-bin/carddisp.pl?gene=CRHBP
MAP3K13	Mitogen-Activated Protein Kinase Kinase Kinase 13	Protein Coding	O43283	53	GC03P185282	0.56563	https://www.genecards.org/cgi-bin/carddisp.pl?gene=MAP3K13
MECR	Mitochondrial Trans-2-Enoyl-CoA Reductase	Protein Coding	Q9BV79	53	GC01M029167	0.56563	https://www.genecards.org/cgi-bin/carddisp.pl?gene=MECR
MFSD2A	MFSD2 Lysolipid Transporter A, Lysophospholipid	Protein Coding	Q8NA29	53	GC01P039955	0.56563	https://www.genecards.org/cgi-bin/carddisp.pl?gene=MFSD2A
MPDU1	Mannose-P-Dolichol Utilization Defect 1	Protein Coding	O75352	53	GC17P007583	0.56563	https://www.genecards.org/cgi-bin/carddisp.pl?gene=MPDU1
ACR	Acrosin	Protein Coding	P10323	52	GC22P050738	0.56563	https://www.genecards.org/cgi-bin/carddisp.pl?gene=ACR
AP1S2	Adaptor Related Protein Complex 1 Subunit Sigma 2	Protein Coding	P56377	52	GC0XM015825	0.56563	https://www.genecards.org/cgi-bin/carddisp.pl?gene=AP1S2
ARHGAP31	Rho GTPase Activating Protein 31	Protein Coding	Q2M1Z3	52	GC03P119294	0.56563	https://www.genecards.org/cgi-bin/carddisp.pl?gene=ARHGAP31
CA5B	Carbonic Anhydrase 5B	Protein Coding	Q9Y2D0	52	GC0XP015688	0.56563	https://www.genecards.org/cgi-bin/carddisp.pl?gene=CA5B
CRB2	Crumbs Cell Polarity Complex Component 2	Protein Coding	Q5IJ48	52	GC09P160551	0.56563	https://www.genecards.org/cgi-bin/carddisp.pl?gene=CRB2
DGKB	Diacylglycerol Kinase Beta	Protein Coding	Q9Y6T7	52	GC07M014145	0.56563	https://www.genecards.org/cgi-bin/carddisp.pl?gene=DGKB
DPYSL3	Dihydropyrimidinase Like 3	Protein Coding	Q14195	52	GC05M147390	0.56563	https://www.genecards.org/cgi-bin/carddisp.pl?gene=DPYSL3
GMPR	Guanosine Monophosphate Reductase	Protein Coding	P36959	52	GC06P016238	0.56563	https://www.genecards.org/cgi-bin/carddisp.pl?gene=GMPR
HPS1	HPS1 Biogenesis Of Lysosomal Organelles Complex 3 Subunit 1	Protein Coding	Q92902	52	GC10M098410	0.56563	https://www.genecards.org/cgi-bin/carddisp.pl?gene=HPS1
KCNMB1	Potassium Calcium-Activated Channel Subfamily M Regulatory Beta Subunit 1	Protein Coding	Q16558	52	GC05M170374	0.56563	https://www.genecards.org/cgi-bin/carddisp.pl?gene=KCNMB1
LHX1	LIM Homeobox 1	Protein Coding	P48742	52	GC17P175370	0.56563	https://www.genecards.org/cgi-bin/carddisp.pl?gene=LHX1
MAP3K10	Mitogen-Activated Protein Kinase Kinase Kinase 10	Protein Coding	Q02779	52	GC19P040191	0.56563	https://www.genecards.org/cgi-bin/carddisp.pl?gene=MAP3K10
NEXN	Nexilin F-Actin Binding Protein	Protein Coding	Q0ZGT2	52	GC01P096146	0.56563	https://www.genecards.org/cgi-bin/carddisp.pl?gene=NEXN
PGM2	Phosphoglucomutase 2	Protein Coding	Q96G03	52	GC04P040548	0.56563	https://www.genecards.org/cgi-bin/carddisp.pl?gene=PGM2
RTN3	Reticulon 3	Protein Coding	O95197	52	GC11P129710	0.56563	https://www.genecards.org/cgi-bin/carddisp.pl?gene=RTN3
SV2B	Synaptic Vesicle Glycoprotein 2B	Protein Coding	Q7L1I2	52	GC15P091099	0.56563	https://www.genecards.org/cgi-bin/carddisp.pl?gene=SV2B
TNNI1	Troponin I1, Slow Skeletal Type	Protein Coding	P19237	52	GC01M201404	0.56563	https://www.genecards.org/cgi-bin/carddisp.pl?gene=TNNI1
CD300LF	CD300 Molecule Like Family Member F	Protein Coding	Q8TDQ1	51	GC17M074694	0.56563	https://www.genecards.org/cgi-bin/carddisp.pl?gene=CD300LF
CHRNB3	Cholinergic Receptor Nicotinic Beta 3 Subunit	Protein Coding	Q05901	51	GC08P042697	0.56563	https://www.genecards.org/cgi-bin/carddisp.pl?gene=CHRNB3
COL27A1	Collagen Type XXVII Alpha 1 Chain	Protein Coding	Q8IZC6	51	GC09P160399	0.56563	https://www.genecards.org/cgi-bin/carddisp.pl?gene=COL27A1
E2F6	E2F Transcription Factor 6	Protein Coding	O75461	51	GC02M011679	0.56563	https://www.genecards.org/cgi-bin/carddisp.pl?gene=E2F6
GSC	Goosecoid Homeobox	Protein Coding	P56915	51	GC14M094768	0.56563	https://www.genecards.org/cgi-bin/carddisp.pl?gene=GSC
ISG20	Interferon Stimulated Exonuclease Gene 20	Protein Coding	Q96AZ6	51	GC15P088635	0.56563	https://www.genecards.org/cgi-bin/carddisp.pl?gene=ISG20
KCNK6	Potassium Two Pore Domain Channel Subfamily K Member 6	Protein Coding	Q9Y257	51	GC19P038319	0.56563	https://www.genecards.org/cgi-bin/carddisp.pl?gene=KCNK6
KLHL9	Kelch Like Family Member 9	Protein Coding	Q9P2J3	51	GC09M022402	0.56563	https://www.genecards.org/cgi-bin/carddisp.pl?gene=KLHL9
KLK14	Kallikrein Related Peptidase 14	Protein Coding	Q9P0G3	51	GC19M051077	0.56563	https://www.genecards.org/cgi-bin/carddisp.pl?gene=KLK14
LIMS2	LIM Zinc Finger Domain Containing 2	Protein Coding	Q7Z4I7	51	GC02M127638	0.56563	https://www.genecards.org/cgi-bin/carddisp.pl?gene=LIMS2
LIPT1	Lipoyltransferase 1	Protein Coding	Q9Y234	51	GC02P102590	0.56563	https://www.genecards.org/cgi-bin/carddisp.pl?gene=LIPT1
PRPH2	Peripherin 2	Protein Coding	P23942	51	GC06M115170	0.56563	https://www.genecards.org/cgi-bin/carddisp.pl?gene=PRPH2
SLC25A27	Solute Carrier Family 25 Member 27	Protein Coding	O95847	51	GC06P046652	0.56563	https://www.genecards.org/cgi-bin/carddisp.pl?gene=SLC25A27
SLC26A1	Solute Carrier Family 26 Member 1	Protein Coding	Q9H2B4	51	GC04M007110	0.56563	https://www.genecards.org/cgi-bin/carddisp.pl?gene=SLC26A1
SLC4A11	Solute Carrier Family 4 Member 11	Protein Coding	Q8NBS3	51	GC20M004555	0.56563	https://www.genecards.org/cgi-bin/carddisp.pl?gene=SLC4A11
TRAIP	TRAF Interacting Protein	Protein Coding	Q9BWF2	51	GC03M055318	0.56563	https://www.genecards.org/cgi-bin/carddisp.pl?gene=TRAIP
UXS1	UDP-Glucuronate Decarboxylase 1	Protein Coding	Q8NBZ7	51	GC02M106094	0.56563	https://www.genecards.org/cgi-bin/carddisp.pl?gene=UXS1
ZPR1	ZPR1 Zinc Finger	Protein Coding	O75312	51	GC11M146985	0.56563	https://www.genecards.org/cgi-bin/carddisp.pl?gene=ZPR1
ANKH	ANKH Inorganic Pyrophosphate Transport Regulator	Protein Coding	Q9HCJ1	50	GC05M015011	0.56563	https://www.genecards.org/cgi-bin/carddisp.pl?gene=ANKH
CBLC	Cbl Proto-Oncogene C	Protein Coding	Q9ULV8	50	GC19P044777	0.56563	https://www.genecards.org/cgi-bin/carddisp.pl?gene=CBLC
CDS2	CDP-Diacylglycerol Synthase 2	Protein Coding	O95674	50	GC20P005126	0.56563	https://www.genecards.org/cgi-bin/carddisp.pl?gene=CDS2
CH25H	Cholesterol 25-Hydroxylase	Protein Coding	O95992	50	GC10M089205	0.56563	https://www.genecards.org/cgi-bin/carddisp.pl?gene=CH25H
FKBP2	FKBP Prolyl Isomerase 2	Protein Coding	P26885	50	GC11P129762	0.56563	https://www.genecards.org/cgi-bin/carddisp.pl?gene=FKBP2
GNA15	G Protein Subunit Alpha 15	Protein Coding	P30679	50	GC19P170608	0.56563	https://www.genecards.org/cgi-bin/carddisp.pl?gene=GNA15
GPR3	G Protein-Coupled Receptor 3	Protein Coding	P46089	50	GC01P093383	0.56563	https://www.genecards.org/cgi-bin/carddisp.pl?gene=GPR3
IFNA8	Interferon Alpha 8	Protein Coding	P32881	50	GC09P021409	0.56563	https://www.genecards.org/cgi-bin/carddisp.pl?gene=IFNA8
IFNW1	Interferon Omega 1	Protein Coding	P05000	50	GC09M021140	0.56563	https://www.genecards.org/cgi-bin/carddisp.pl?gene=IFNW1
MTIF2	Mitochondrial Translational Initiation Factor 2	Protein Coding	P46199	50	GC02M055236	0.56563	https://www.genecards.org/cgi-bin/carddisp.pl?gene=MTIF2
PIGM	Phosphatidylinositol Glycan Anchor Biosynthesis Class M	Protein Coding	Q9H3S5	50	GC01M169941	0.56563	https://www.genecards.org/cgi-bin/carddisp.pl?gene=PIGM
SEC16B	SEC16 Homolog B, Endoplasmic Reticulum Export Factor	Protein Coding	Q96JE7	50	GC01M177923	0.56563	https://www.genecards.org/cgi-bin/carddisp.pl?gene=SEC16B
SKIC3	SKI3 Subunit Of Superkiller Complex	Protein Coding	Q6PGP7	50	GC05M095461	0.56563	https://www.genecards.org/cgi-bin/carddisp.pl?gene=SKIC3
STOX1	Storkhead Box 1	Protein Coding	Q6ZVD7	50	GC10P068827	0.56563	https://www.genecards.org/cgi-bin/carddisp.pl?gene=STOX1
TASP1	Taspase 1	Protein Coding	Q9H6P5	50	GC20M013105	0.56563	https://www.genecards.org/cgi-bin/carddisp.pl?gene=TASP1
TNNC2	Troponin C2, Fast Skeletal Type	Protein Coding	P02585	50	GC20M045823	0.56563	https://www.genecards.org/cgi-bin/carddisp.pl?gene=TNNC2
TRAPPC6B	Trafficking Protein Particle Complex Subunit 6B	Protein Coding	Q86SZ2	50	GC14M039147	0.56563	https://www.genecards.org/cgi-bin/carddisp.pl?gene=TRAPPC6B
ZMYM3	Zinc Finger MYM-Type Containing 3	Protein Coding	Q14202	50	GC0XM071239	0.56563	https://www.genecards.org/cgi-bin/carddisp.pl?gene=ZMYM3
CCDC40	Coiled-Coil Domain 40 Molecular Ruler Complex Subunit	Protein Coding	Q4G0X9	49	GC17P176517	0.56563	https://www.genecards.org/cgi-bin/carddisp.pl?gene=CCDC40
DOCK10	Dedicator Of Cytokinesis 10	Protein Coding	Q96BY6	49	GC02M224765	0.56563	https://www.genecards.org/cgi-bin/carddisp.pl?gene=DOCK10
ENTPD6	Ectonucleoside Triphosphate Diphosphohydrolase 6	Protein Coding	O75354	49	GC20P027089	0.56563	https://www.genecards.org/cgi-bin/carddisp.pl?gene=ENTPD6
HYAL4	Hyaluronidase 4	Protein Coding	Q2M3T9	49	GC07P123866	0.56563	https://www.genecards.org/cgi-bin/carddisp.pl?gene=HYAL4
KIFBP	Kinesin Family Binding Protein	Protein Coding	Q96EK5	49	GC10P068993	0.56563	https://www.genecards.org/cgi-bin/carddisp.pl?gene=KIFBP
MGAT4C	MGAT4 Family Member C	Protein Coding	Q9UBM8	49	GC12M085955	0.56563	https://www.genecards.org/cgi-bin/carddisp.pl?gene=MGAT4C
TTC12	Tetratricopeptide Repeat Domain 12	Protein Coding	Q9H892	49	GC11P113314	0.56563	https://www.genecards.org/cgi-bin/carddisp.pl?gene=TTC12
ADPRH	ADP-Ribosylarginine Hydrolase	Protein Coding	P54922	48	GC03P119579	0.56563	https://www.genecards.org/cgi-bin/carddisp.pl?gene=ADPRH
AGBL5	AGBL Carboxypeptidase 5	Protein Coding	Q8NDL9	48	GC02P030741	0.56563	https://www.genecards.org/cgi-bin/carddisp.pl?gene=AGBL5
BET1	Bet1 Golgi Vesicular Membrane Trafficking Protein	Protein Coding	O15155	48	GC07M093962	0.56563	https://www.genecards.org/cgi-bin/carddisp.pl?gene=BET1
CCDC134	Coiled-Coil Domain Containing 134	Protein Coding	Q9H6E4	48	GC22P041800	0.56563	https://www.genecards.org/cgi-bin/carddisp.pl?gene=CCDC134
CREG1	Cellular Repressor Of E1A Stimulated Genes 1	Protein Coding	O75629	48	GC01M170106	0.56563	https://www.genecards.org/cgi-bin/carddisp.pl?gene=CREG1
FGF11	Fibroblast Growth Factor 11	Protein Coding	Q92914	48	GC17P174532	0.56563	https://www.genecards.org/cgi-bin/carddisp.pl?gene=FGF11
GPIHBP1	Glycosylphosphatidylinositol Anchored High Density Lipoprotein Binding Protein 1	Protein Coding	Q8IV16	48	GC08P143213	0.56563	https://www.genecards.org/cgi-bin/carddisp.pl?gene=GPIHBP1
GPR158	G Protein-Coupled Receptor 158	Protein Coding	Q5T848	48	GC10P025174	0.56563	https://www.genecards.org/cgi-bin/carddisp.pl?gene=GPR158
GPR88	G Protein-Coupled Receptor 88	Protein Coding	Q9GZN0	48	GC01P100538	0.56563	https://www.genecards.org/cgi-bin/carddisp.pl?gene=GPR88
ITGA10	Integrin Subunit Alpha 10	Protein Coding	O75578	48	GC01M145891	0.56563	https://www.genecards.org/cgi-bin/carddisp.pl?gene=ITGA10
LRRC8C	Leucine Rich Repeat Containing 8 VRAC Subunit C	Protein Coding	Q8TDW0	48	GC01P089615	0.56563	https://www.genecards.org/cgi-bin/carddisp.pl?gene=LRRC8C
MAP1S	Microtubule Associated Protein 1S	Protein Coding	Q66K74	48	GC19P171219	0.56563	https://www.genecards.org/cgi-bin/carddisp.pl?gene=MAP1S
MYH15	Myosin Heavy Chain 15	Protein Coding	Q9Y2K3	48	GC03M108380	0.56563	https://www.genecards.org/cgi-bin/carddisp.pl?gene=MYH15
MYH7B	Myosin Heavy Chain 7B	Protein Coding	A7E2Y1	48	GC20P059499	0.56563	https://www.genecards.org/cgi-bin/carddisp.pl?gene=MYH7B
NAALADL2	N-Acetylated Alpha-Linked Acidic Dipeptidase Like 2	Protein Coding	Q58DX5	48	GC03P174438	0.56563	https://www.genecards.org/cgi-bin/carddisp.pl?gene=NAALADL2
NECAP1	NECAP Endocytosis Associated 1	Protein Coding	Q8NC96	48	GC12P085763	0.56563	https://www.genecards.org/cgi-bin/carddisp.pl?gene=NECAP1
NIPA2	NIPA Magnesium Transporter 2	Protein Coding	Q8N8Q9	48	GC15P209824	0.56563	https://www.genecards.org/cgi-bin/carddisp.pl?gene=NIPA2
SLC31A2	Solute Carrier Family 31 Member 2	Protein Coding	O15432	48	GC09P113150	0.56563	https://www.genecards.org/cgi-bin/carddisp.pl?gene=SLC31A2
SULT1A3	Sulfotransferase Family 1A Member 3	Protein Coding	P0DMM9	48	GC16P136784	0.56563	https://www.genecards.org/cgi-bin/carddisp.pl?gene=SULT1A3
TPPP3	Tubulin Polymerization Promoting Protein Family Member 3	Protein Coding	Q9BW30	48	GC16M067389	0.56563	https://www.genecards.org/cgi-bin/carddisp.pl?gene=TPPP3
ACOT8	Acyl-CoA Thioesterase 8	Protein Coding	O14734	47	GC20M045841	0.56563	https://www.genecards.org/cgi-bin/carddisp.pl?gene=ACOT8
API5	Apoptosis Inhibitor 5	Protein Coding	Q9BZZ5	47	GC11P043311	0.56563	https://www.genecards.org/cgi-bin/carddisp.pl?gene=API5
AQP11	Aquaporin 11	Protein Coding	Q8NBQ7	47	GC11P077589	0.56563	https://www.genecards.org/cgi-bin/carddisp.pl?gene=AQP11
CELF5	CUGBP Elav-Like Family Member 5	Protein Coding	Q8N6W0	47	GC19P003224	0.56563	https://www.genecards.org/cgi-bin/carddisp.pl?gene=CELF5
DNAAF2	Dynein Axonemal Assembly Factor 2	Protein Coding	Q9NVR5	47	GC14M049625	0.56563	https://www.genecards.org/cgi-bin/carddisp.pl?gene=DNAAF2
FMO4	Flavin Containing Dimethylaniline Monoxygenase 4	Protein Coding	P31512	47	GC01P184330	0.56563	https://www.genecards.org/cgi-bin/carddisp.pl?gene=FMO4
GDAP2	Ganglioside Induced Differentiation Associated Protein 2	Protein Coding	Q9NXN4	47	GC01M117863	0.56563	https://www.genecards.org/cgi-bin/carddisp.pl?gene=GDAP2
GOLGA5	Golgin A5	Protein Coding	Q8TBA6	47	GC14P092794	0.56563	https://www.genecards.org/cgi-bin/carddisp.pl?gene=GOLGA5
HS3ST6	Heparan Sulfate-Glucosamine 3-Sulfotransferase 6	Protein Coding	Q96QI5	47	GC16M001911	0.56563	https://www.genecards.org/cgi-bin/carddisp.pl?gene=HS3ST6
MKX	Mohawk Homeobox	Protein Coding	Q8IYA7	47	GC10M028689	0.56563	https://www.genecards.org/cgi-bin/carddisp.pl?gene=MKX
NEU4	Neuraminidase 4	Protein Coding	Q8WWR8	47	GC02P241808	0.56563	https://www.genecards.org/cgi-bin/carddisp.pl?gene=NEU4
PHF10	PHD Finger Protein 10	Protein Coding	Q8WUB8	47	GC06M169679	0.56563	https://www.genecards.org/cgi-bin/carddisp.pl?gene=PHF10
PLEKHA3	Pleckstrin Homology Domain Containing A3	Protein Coding	Q9HB20	47	GC02P178480	0.56563	https://www.genecards.org/cgi-bin/carddisp.pl?gene=PLEKHA3
PRDM12	PR/SET Domain 12	Protein Coding	Q9H4Q4	47	GC09P130664	0.56563	https://www.genecards.org/cgi-bin/carddisp.pl?gene=PRDM12
SCLT1	Sodium Channel And Clathrin Linker 1	Protein Coding	Q96NL6	47	GC04M128864	0.56563	https://www.genecards.org/cgi-bin/carddisp.pl?gene=SCLT1
TTLL4	Tubulin Tyrosine Ligase Like 4	Protein Coding	Q14679	47	GC02P218710	0.56563	https://www.genecards.org/cgi-bin/carddisp.pl?gene=TTLL4
VAX2	Ventral Anterior Homeobox 2	Protein Coding	Q9UIW0	47	GC02P070900	0.56563	https://www.genecards.org/cgi-bin/carddisp.pl?gene=VAX2
AKNA	AT-Hook Transcription Factor	Protein Coding	Q7Z591	46	GC09M134401	0.56563	https://www.genecards.org/cgi-bin/carddisp.pl?gene=AKNA
AURKAIP1	Aurora Kinase A Interacting Protein 1	Protein Coding	Q9NWT8	46	GC01M001373	0.56563	https://www.genecards.org/cgi-bin/carddisp.pl?gene=AURKAIP1
CPNE4	Copine 4	Protein Coding	Q96A23	46	GC03M131533	0.56563	https://www.genecards.org/cgi-bin/carddisp.pl?gene=CPNE4
ISLR2	Immunoglobulin Superfamily Containing Leucine Rich Repeat 2	Protein Coding	Q6UXK2	46	GC15P074100	0.56563	https://www.genecards.org/cgi-bin/carddisp.pl?gene=ISLR2
NCR3LG1	Natural Killer Cell Cytotoxicity Receptor 3 Ligand 1	Protein Coding	Q68D85	46	GC11P017351	0.56563	https://www.genecards.org/cgi-bin/carddisp.pl?gene=NCR3LG1
NUP35	Nucleoporin 35	Protein Coding	Q8NFH5	46	GC02P183117	0.56563	https://www.genecards.org/cgi-bin/carddisp.pl?gene=NUP35
SERPINA11	Serpin Family A Member 11	Protein Coding	Q86U17	46	GC14M094442	0.56563	https://www.genecards.org/cgi-bin/carddisp.pl?gene=SERPINA11
BBS12	Bardet-Biedl Syndrome 12	Protein Coding	Q6ZW61	45	GC04P123343	0.56563	https://www.genecards.org/cgi-bin/carddisp.pl?gene=BBS12
CAVIN2	Caveolae Associated Protein 2	Protein Coding	O95810	45	GC02M191835	0.56563	https://www.genecards.org/cgi-bin/carddisp.pl?gene=CAVIN2
DGCR6	DiGeorge Syndrome Critical Region Gene 6	Protein Coding	Q14129	45	GC22P101985	0.56563	https://www.genecards.org/cgi-bin/carddisp.pl?gene=DGCR6
DNHD1	Dynein Heavy Chain Domain 1	Protein Coding	Q96M86	45	GC11P006497	0.56563	https://www.genecards.org/cgi-bin/carddisp.pl?gene=DNHD1
EPC2	Enhancer Of Polycomb 2	Protein Coding	Q52LR7	45	GC02P148644	0.56563	https://www.genecards.org/cgi-bin/carddisp.pl?gene=EPC2
ERP27	Endoplasmic Reticulum Protein 27	Protein Coding	Q96DN0	45	GC12M014914	0.56563	https://www.genecards.org/cgi-bin/carddisp.pl?gene=ERP27
IZUMO4	IZUMO Family Member 4	Protein Coding	Q1ZYL8	45	GC19P002096	0.56563	https://www.genecards.org/cgi-bin/carddisp.pl?gene=IZUMO4
NSMCE4A	NSE4A Component Of SMC5/6 Complex	Protein Coding	Q9NXX6	45	GC10M121957	0.56563	https://www.genecards.org/cgi-bin/carddisp.pl?gene=NSMCE4A
PPFIBP2	PPFIB Scaffold Protein 2	Protein Coding	Q8ND30	45	GC11P025027	0.56563	https://www.genecards.org/cgi-bin/carddisp.pl?gene=PPFIBP2
RFXAP	Regulatory Factor X Associated Protein	Protein Coding	O00287	45	GC13P036819	0.56563	https://www.genecards.org/cgi-bin/carddisp.pl?gene=RFXAP
RP1L1	RP1 Like 1	Protein Coding	Q8IWN7	45	GC08M010606	0.56563	https://www.genecards.org/cgi-bin/carddisp.pl?gene=RP1L1
SLC38A8	Solute Carrier Family 38 Member 8	Protein Coding	A6NNN8	45	GC16M084009	0.56563	https://www.genecards.org/cgi-bin/carddisp.pl?gene=SLC38A8
SLC41A3	Solute Carrier Family 41 Member 3	Protein Coding	Q96GZ6	45	GC03M126006	0.56563	https://www.genecards.org/cgi-bin/carddisp.pl?gene=SLC41A3
SPATA6	Spermatogenesis Associated 6	Protein Coding	Q9NWH7	45	GC01M048313	0.56563	https://www.genecards.org/cgi-bin/carddisp.pl?gene=SPATA6
STXBP4	Syntaxin Binding Protein 4	Protein Coding	Q6ZWJ1	45	GC17P054968	0.56563	https://www.genecards.org/cgi-bin/carddisp.pl?gene=STXBP4
TOB2	Transducer Of ERBB2, 2	Protein Coding	Q14106	45	GC22M041433	0.56563	https://www.genecards.org/cgi-bin/carddisp.pl?gene=TOB2
TSHZ2	Teashirt Zinc Finger Homeobox 2	Protein Coding	Q9NRE2	45	GC20P052972	0.56563	https://www.genecards.org/cgi-bin/carddisp.pl?gene=TSHZ2
UBE2W	Ubiquitin Conjugating Enzyme E2 W	Protein Coding	Q96B02	45	GC08M073780	0.56563	https://www.genecards.org/cgi-bin/carddisp.pl?gene=UBE2W
URB2	URB2 Ribosome Biogenesis Homolog	Protein Coding	Q14146	45	GC01P234379	0.56563	https://www.genecards.org/cgi-bin/carddisp.pl?gene=URB2
CATSPER4	Cation Channel Sperm Associated 4	Protein Coding	Q7RTX7	44	GC01P092911	0.56563	https://www.genecards.org/cgi-bin/carddisp.pl?gene=CATSPER4
CENPQ	Centromere Protein Q	Protein Coding	Q7L2Z9	44	GC06P199754	0.56563	https://www.genecards.org/cgi-bin/carddisp.pl?gene=CENPQ
CFAP45	Cilia And Flagella Associated Protein 45	Protein Coding	Q9UL16	44	GC01M169931	0.56563	https://www.genecards.org/cgi-bin/carddisp.pl?gene=CFAP45
CMYA5	Cardiomyopathy Associated 5	Protein Coding	Q8N3K9	44	GC05P079689	0.56563	https://www.genecards.org/cgi-bin/carddisp.pl?gene=CMYA5
EFR3B	EFR3 Homolog B	Protein Coding	Q9Y2G0	44	GC02P025042	0.56563	https://www.genecards.org/cgi-bin/carddisp.pl?gene=EFR3B
GFOD1	Gfo/Idh/MocA-Like Oxidoreductase Domain Containing 1	Protein Coding	Q9NXC2	44	GC06M013358	0.56563	https://www.genecards.org/cgi-bin/carddisp.pl?gene=GFOD1
GGT6	Gamma-Glutamyltransferase 6	Protein Coding	Q6P531	44	GC17M103589	0.56563	https://www.genecards.org/cgi-bin/carddisp.pl?gene=GGT6
KLHL31	Kelch Like Family Member 31	Protein Coding	Q9H511	44	GC06M053647	0.56563	https://www.genecards.org/cgi-bin/carddisp.pl?gene=KLHL31
LRTOMT	Leucine Rich Transmembrane And O-Methyltransferase Domain Containing	Protein Coding		44	GC11P072080	0.56563	https://www.genecards.org/cgi-bin/carddisp.pl?gene=LRTOMT
MEIOB	Meiosis Specific With OB-Fold	Protein Coding	Q8N635	44	GC16M001833	0.56563	https://www.genecards.org/cgi-bin/carddisp.pl?gene=MEIOB
MTRF1L	Mitochondrial Translation Release Factor 1 Like	Protein Coding	Q9UGC7	44	GC06M152987	0.56563	https://www.genecards.org/cgi-bin/carddisp.pl?gene=MTRF1L
OXNAD1	Oxidoreductase NAD Binding Domain Containing 1	Protein Coding	Q96HP4	44	GC03P030446	0.56563	https://www.genecards.org/cgi-bin/carddisp.pl?gene=OXNAD1
PIGX	Phosphatidylinositol Glycan Anchor Biosynthesis Class X	Protein Coding	Q8TBF5	44	GC03P201234	0.56563	https://www.genecards.org/cgi-bin/carddisp.pl?gene=PIGX
PSG5	Pregnancy Specific Beta-1-Glycoprotein 5	Protein Coding	Q15238	44	GC19M043166	0.56563	https://www.genecards.org/cgi-bin/carddisp.pl?gene=PSG5
QTMAN	Queuosine-TRNA Mannosyltransferase	Protein Coding	Q4AE62	44	GC02M143938	0.56563	https://www.genecards.org/cgi-bin/carddisp.pl?gene=QTMAN
RBM27	RNA Binding Motif Protein 27	Protein Coding	Q9P2N5	44	GC05P162626	0.56563	https://www.genecards.org/cgi-bin/carddisp.pl?gene=RBM27
ROPN1	Rhophilin Associated Tail Protein 1	Protein Coding	Q9HAT0	44	GC03M123968	0.56563	https://www.genecards.org/cgi-bin/carddisp.pl?gene=ROPN1
SLC9C1	Solute Carrier Family 9 Member C1	Protein Coding	Q4G0N8	44	GC03M112140	0.56563	https://www.genecards.org/cgi-bin/carddisp.pl?gene=SLC9C1
SRFBP1	Serum Response Factor Binding Protein 1	Protein Coding	Q8NEF9	44	GC05P121961	0.56563	https://www.genecards.org/cgi-bin/carddisp.pl?gene=SRFBP1
TBC1D10C	TBC1 Domain Family Member 10C	Protein Coding	Q8IV04	44	GC11P130255	0.56563	https://www.genecards.org/cgi-bin/carddisp.pl?gene=TBC1D10C
TM7SF3	Transmembrane 7 Superfamily Member 3	Protein Coding	Q9NS93	44	GC12M026971	0.56563	https://www.genecards.org/cgi-bin/carddisp.pl?gene=TM7SF3
TSPAN15	Tetraspanin 15	Protein Coding	O95858	44	GC10P069451	0.56563	https://www.genecards.org/cgi-bin/carddisp.pl?gene=TSPAN15
ZNF664	Zinc Finger Protein 664	Protein Coding	Q8N3J9	44	GC12P123971	0.56563	https://www.genecards.org/cgi-bin/carddisp.pl?gene=ZNF664
ZNF674	Zinc Finger Protein 674	Protein Coding	Q2M3X9	44	GC0XM046497	0.56563	https://www.genecards.org/cgi-bin/carddisp.pl?gene=ZNF674
ANKIB1	Ankyrin Repeat And IBR Domain Containing 1	Protein Coding	Q9P2G1	43	GC07P115310	0.56563	https://www.genecards.org/cgi-bin/carddisp.pl?gene=ANKIB1
ASTL	Astacin Like Metalloendopeptidase	Protein Coding	Q6HA08	43	GC02M102939	0.56563	https://www.genecards.org/cgi-bin/carddisp.pl?gene=ASTL
CFAP74	Cilia And Flagella Associated Protein 74	Protein Coding	Q9C0B2	43	GC01M001921	0.56563	https://www.genecards.org/cgi-bin/carddisp.pl?gene=CFAP74
PCDHGB7	Protocadherin Gamma Subfamily B, 7	Protein Coding	Q9Y5F8	43	GC05P162587	0.56563	https://www.genecards.org/cgi-bin/carddisp.pl?gene=PCDHGB7
ZBTB42	Zinc Finger And BTB Domain Containing 42	Protein Coding	B2RXF5	43	GC14P122702	0.56563	https://www.genecards.org/cgi-bin/carddisp.pl?gene=ZBTB42
CCDC77	Coiled-Coil Domain Containing 77	Protein Coding	Q9BR77	42	GC12P000563	0.56563	https://www.genecards.org/cgi-bin/carddisp.pl?gene=CCDC77
COX8C	Cytochrome C Oxidase Subunit 8C	Protein Coding	Q7Z4L0	42	GC14P097077	0.56563	https://www.genecards.org/cgi-bin/carddisp.pl?gene=COX8C
DCUN1D2	Defective In Cullin Neddylation 1 Domain Containing 2	Protein Coding	Q6PH85	42	GC13M113455	0.56563	https://www.genecards.org/cgi-bin/carddisp.pl?gene=DCUN1D2
FAM161B	FAM161 Centrosomal Protein B	Protein Coding	Q96MY7	42	GC14M074251	0.56563	https://www.genecards.org/cgi-bin/carddisp.pl?gene=FAM161B
GJA9	Gap Junction Protein Alpha 9	Protein Coding	P57773	42	GC01M038874	0.56563	https://www.genecards.org/cgi-bin/carddisp.pl?gene=GJA9
LYNX1	Ly6/Neurotoxin 1	Protein Coding	P0DP58	42	GC08M147695	0.56563	https://www.genecards.org/cgi-bin/carddisp.pl?gene=LYNX1
MATCAP2	Microtubule Associated Tyrosine Carboxypeptidase 2	Protein Coding	Q8NCT3	42	GC07M036327	0.56563	https://www.genecards.org/cgi-bin/carddisp.pl?gene=MATCAP2
NNAT	Neuronatin	Protein Coding	Q16517	42	GC20P037521	0.56563	https://www.genecards.org/cgi-bin/carddisp.pl?gene=NNAT
PCDHGA11	Protocadherin Gamma Subfamily A, 11	Protein Coding	Q9Y5H2	42	GC05P162586	0.56563	https://www.genecards.org/cgi-bin/carddisp.pl?gene=PCDHGA11
PLPP4	Phospholipid Phosphatase 4	Protein Coding	Q5VZY2	42	GC10P135373	0.56563	https://www.genecards.org/cgi-bin/carddisp.pl?gene=PLPP4
PPM1J	Protein Phosphatase, Mg2+/Mn2+ Dependent 1J	Protein Coding	Q5JR12	42	GC01M112709	0.56563	https://www.genecards.org/cgi-bin/carddisp.pl?gene=PPM1J
PSG8	Pregnancy Specific Beta-1-Glycoprotein 8	Protein Coding	Q9UQ74	42	GC19M042752	0.56563	https://www.genecards.org/cgi-bin/carddisp.pl?gene=PSG8
PTMS	Parathymosin	Protein Coding	P20962	42	GC12P006765	0.56563	https://www.genecards.org/cgi-bin/carddisp.pl?gene=PTMS
RAB15	RAB15, Member RAS Oncogene Family	Protein Coding	P59190	42	GC14M064945	0.56563	https://www.genecards.org/cgi-bin/carddisp.pl?gene=RAB15
RBM46	RNA Binding Motif Protein 46	Protein Coding	Q8TBY0	42	GC04P154781	0.56563	https://www.genecards.org/cgi-bin/carddisp.pl?gene=RBM46
RHBDL3	Rhomboid Like 3	Protein Coding	P58872	42	GC17P175203	0.56563	https://www.genecards.org/cgi-bin/carddisp.pl?gene=RHBDL3
SCCPDH	Saccharopine Dehydrogenase (Putative)	Protein Coding	Q8NBX0	42	GC01P246724	0.56563	https://www.genecards.org/cgi-bin/carddisp.pl?gene=SCCPDH
TPPP2	Tubulin Polymerization Promoting Protein Family Member 2	Protein Coding	P59282	42	GC14P065129	0.56563	https://www.genecards.org/cgi-bin/carddisp.pl?gene=TPPP2
TRIM43	Tripartite Motif Containing 43	Protein Coding	Q96BQ3	42	GC02P095592	0.56563	https://www.genecards.org/cgi-bin/carddisp.pl?gene=TRIM43
XKR6	XK Related 6	Protein Coding	Q5GH73	42	GC08M010896	0.56563	https://www.genecards.org/cgi-bin/carddisp.pl?gene=XKR6
ZBTB9	Zinc Finger And BTB Domain Containing 9	Protein Coding	Q96C00	42	GC06P033453	0.56563	https://www.genecards.org/cgi-bin/carddisp.pl?gene=ZBTB9
ALKBH4	AlkB Homolog 4, Lysine Demethylase	Protein Coding	Q9NXW9	41	GC07M102456	0.56563	https://www.genecards.org/cgi-bin/carddisp.pl?gene=ALKBH4
ANKRD18A	Ankyrin Repeat Domain 18A	Protein Coding	Q8IVF6	41	GC09M044996	0.56563	https://www.genecards.org/cgi-bin/carddisp.pl?gene=ANKRD18A
APOLD1	Apolipoprotein L Domain Containing 1	Protein Coding	Q96LR9	41	GC12P012725	0.56563	https://www.genecards.org/cgi-bin/carddisp.pl?gene=APOLD1
ARL6IP5	ARF Like GTPase 6 Interacting Protein 5	Protein Coding	O75915	41	GC03P069084	0.56563	https://www.genecards.org/cgi-bin/carddisp.pl?gene=ARL6IP5
ASMTL	Acetylserotonin O-Methyltransferase Like	Protein Coding	O95671	41	GC0XM001403	0.56563	https://www.genecards.org/cgi-bin/carddisp.pl?gene=ASMTL
C1orf52	Chromosome 1 Open Reading Frame 52	Protein Coding	Q8N6N3	41	GC01M085249	0.56563	https://www.genecards.org/cgi-bin/carddisp.pl?gene=C1orf52
CHADL	Chondroadherin Like	Protein Coding	Q6NUI6	41	GC22M090761	0.56563	https://www.genecards.org/cgi-bin/carddisp.pl?gene=CHADL
COA4	Cytochrome C Oxidase Assembly Factor 4 Homolog	Protein Coding	Q9NYJ1	41	GC11M146427	0.56563	https://www.genecards.org/cgi-bin/carddisp.pl?gene=COA4
EIPR1	EARP Complex And GARP Complex Interacting Protein 1	Protein Coding	Q53HC9	41	GC02M003188	0.56563	https://www.genecards.org/cgi-bin/carddisp.pl?gene=EIPR1
EMC8	ER Membrane Protein Complex Subunit 8	Protein Coding	O43402	41	GC16M085771	0.56563	https://www.genecards.org/cgi-bin/carddisp.pl?gene=EMC8
ETFBKMT	Electron Transfer Flavoprotein Subunit Beta Lysine Methyltransferase	Protein Coding	Q8IXQ9	41	GC12P086274	0.56563	https://www.genecards.org/cgi-bin/carddisp.pl?gene=ETFBKMT
FBXO44	F-Box Protein 44	Protein Coding	Q9H4M3	41	GC01P011650	0.56563	https://www.genecards.org/cgi-bin/carddisp.pl?gene=FBXO44
GPR19	G Protein-Coupled Receptor 19	Protein Coding	Q15760	41	GC12M038975	0.56563	https://www.genecards.org/cgi-bin/carddisp.pl?gene=GPR19
MFSD2B	MFSD2 Lysolipid Transporter B, Sphingolipid	Protein Coding	A6NFX1	41	GC02P024010	0.56563	https://www.genecards.org/cgi-bin/carddisp.pl?gene=MFSD2B
PPDPF	Pancreatic Progenitor Cell Differentiation And Proliferation Factor	Protein Coding	Q9H3Y8	41	GC20P063520	0.56563	https://www.genecards.org/cgi-bin/carddisp.pl?gene=PPDPF
QRFPR	Pyroglutamylated RFamide Peptide Receptor	Protein Coding	Q96P65	41	GC04M121328	0.56563	https://www.genecards.org/cgi-bin/carddisp.pl?gene=QRFPR
SERP1	Stress Associated Endoplasmic Reticulum Protein 1	Protein Coding	Q9Y6X1	41	GC03M150541	0.56563	https://www.genecards.org/cgi-bin/carddisp.pl?gene=SERP1
SNAP47	Synaptosome Associated Protein 47	Protein Coding	Q5SQN1	41	GC01P227730	0.56563	https://www.genecards.org/cgi-bin/carddisp.pl?gene=SNAP47
SNAPC1	Small Nuclear RNA Activating Complex Polypeptide 1	Protein Coding	Q16533	41	GC14P061762	0.56563	https://www.genecards.org/cgi-bin/carddisp.pl?gene=SNAPC1
SPATA3	Spermatogenesis Associated 3	Protein Coding	Q8NHX4	41	GC02P231059	0.56563	https://www.genecards.org/cgi-bin/carddisp.pl?gene=SPATA3
TEX29	Testis Expressed 29	Protein Coding	Q8N6K0	41	GC13P111316	0.56563	https://www.genecards.org/cgi-bin/carddisp.pl?gene=TEX29
TTC36	Tetratricopeptide Repeat Domain 36	Protein Coding	A6NLP5	41	GC11P118527	0.56563	https://www.genecards.org/cgi-bin/carddisp.pl?gene=TTC36
ZNF444	Zinc Finger Protein 444	Protein Coding	Q8N0Y2	41	GC19P056132	0.56563	https://www.genecards.org/cgi-bin/carddisp.pl?gene=ZNF444
ZNF667	Zinc Finger Protein 667	Protein Coding	Q5HYK9	41	GC19M116893	0.56563	https://www.genecards.org/cgi-bin/carddisp.pl?gene=ZNF667
A4GNT	Alpha-1,4-N-Acetylglucosaminyltransferase	Protein Coding	Q9UNA3	40	GC03M138123	0.56563	https://www.genecards.org/cgi-bin/carddisp.pl?gene=A4GNT
AVPI1	Arginine Vasopressin Induced 1	Protein Coding	Q5T686	40	GC10M097677	0.56563	https://www.genecards.org/cgi-bin/carddisp.pl?gene=AVPI1
CNFN	Cornifelin	Protein Coding	Q9BYD5	40	GC19M042387	0.56563	https://www.genecards.org/cgi-bin/carddisp.pl?gene=CNFN
ERICH6	Glutamate Rich 6	Protein Coding	Q7L0X2	40	GC03M150659	0.56563	https://www.genecards.org/cgi-bin/carddisp.pl?gene=ERICH6
IGFL3	IGF Like Family Member 3	Protein Coding	Q6UXB1	40	GC19M046120	0.56563	https://www.genecards.org/cgi-bin/carddisp.pl?gene=IGFL3
NPAS1	Neuronal PAS Domain Protein 1	Protein Coding	Q99742	40	GC19P047019	0.56563	https://www.genecards.org/cgi-bin/carddisp.pl?gene=NPAS1
TIGD2	Tigger Transposable Element Derived 2	Protein Coding	Q4W5G0	40	GC04P089126	0.56563	https://www.genecards.org/cgi-bin/carddisp.pl?gene=TIGD2
TLCD3A	TLC Domain Containing 3A	Protein Coding	Q8TBR7	40	GC17P174233	0.56563	https://www.genecards.org/cgi-bin/carddisp.pl?gene=TLCD3A
TMC7	Transmembrane Channel Like 7	Protein Coding	Q7Z402	40	GC16P018983	0.56563	https://www.genecards.org/cgi-bin/carddisp.pl?gene=TMC7
ANKDD1B	Ankyrin Repeat And Death Domain Containing 1B	Protein Coding	A6NHY2	39	GC05P075611	0.56563	https://www.genecards.org/cgi-bin/carddisp.pl?gene=ANKDD1B
CARMIL3	Capping Protein Regulator And Myosin 1 Linker 3	Protein Coding	Q8ND23	39	GC14P024052	0.56563	https://www.genecards.org/cgi-bin/carddisp.pl?gene=CARMIL3
EFCAB14	EF-Hand Calcium Binding Domain 14	Protein Coding	O75071	39	GC01M046675	0.56563	https://www.genecards.org/cgi-bin/carddisp.pl?gene=EFCAB14
GARIN5B	Golgi Associated RAB2 Interactor Family Member 5B	Protein Coding	Q8N5Q1	39	GC19M117291	0.56563	https://www.genecards.org/cgi-bin/carddisp.pl?gene=GARIN5B
IFIT1B	Interferon Induced Protein With Tetratricopeptide Repeats 1B	Protein Coding	Q5T764	39	GC10P089378	0.56563	https://www.genecards.org/cgi-bin/carddisp.pl?gene=IFIT1B
IRAK1BP1	Interleukin 1 Receptor Associated Kinase 1 Binding Protein 1	Protein Coding	Q5VVH5	39	GC06P078867	0.56563	https://www.genecards.org/cgi-bin/carddisp.pl?gene=IRAK1BP1
LRRC2	Leucine Rich Repeat Containing 2	Protein Coding	Q9BYS8	39	GC03M046515	0.56563	https://www.genecards.org/cgi-bin/carddisp.pl?gene=LRRC2
PITHD1	PITH Domain Containing 1	Protein Coding	Q9GZP4	39	GC01P023778	0.56563	https://www.genecards.org/cgi-bin/carddisp.pl?gene=PITHD1
PLEKHG7	Pleckstrin Homology And RhoGEF Domain Containing G7	Protein Coding	Q6ZR37	39	GC12P092703	0.56563	https://www.genecards.org/cgi-bin/carddisp.pl?gene=PLEKHG7
PRRT4	Proline Rich Transmembrane Protein 4	Protein Coding	C9JH25	39	GC07M129404	0.56563	https://www.genecards.org/cgi-bin/carddisp.pl?gene=PRRT4
RNFT2	Ring Finger Protein, Transmembrane 2	Protein Coding	Q96EX2	39	GC12P116738	0.56563	https://www.genecards.org/cgi-bin/carddisp.pl?gene=RNFT2
VSIG10L	V-Set And Immunoglobulin Domain Containing 10 Like	Protein Coding	Q86VR7	39	GC19M116683	0.56563	https://www.genecards.org/cgi-bin/carddisp.pl?gene=VSIG10L
ZNF575	Zinc Finger Protein 575	Protein Coding	Q86XF7	39	GC19P043525	0.56563	https://www.genecards.org/cgi-bin/carddisp.pl?gene=ZNF575
ZNF639	Zinc Finger Protein 639	Protein Coding	Q9UID6	39	GC03P179323	0.56563	https://www.genecards.org/cgi-bin/carddisp.pl?gene=ZNF639
ZNF697	Zinc Finger Protein 697	Protein Coding	Q5TEC3	39	GC01M119619	0.56563	https://www.genecards.org/cgi-bin/carddisp.pl?gene=ZNF697
ZNF93	Zinc Finger Protein 93	Protein Coding	P35789	39	GC19P171250	0.56563	https://www.genecards.org/cgi-bin/carddisp.pl?gene=ZNF93
ADGB	Androglobin	Protein Coding	Q8N7X0	38	GC06P146598	0.56563	https://www.genecards.org/cgi-bin/carddisp.pl?gene=ADGB
C12orf56	Chromosome 12 Open Reading Frame 56	Protein Coding	Q8IXR9	38	GC12M064264	0.56563	https://www.genecards.org/cgi-bin/carddisp.pl?gene=C12orf56
CFAP54	Cilia And Flagella Associated Protein 54	Protein Coding	Q96N23	38	GC12P096489	0.56563	https://www.genecards.org/cgi-bin/carddisp.pl?gene=CFAP54
FAM53C	Family With Sequence Similarity 53 Member C	Protein Coding	Q9NYF3	38	GC05P138331	0.56563	https://www.genecards.org/cgi-bin/carddisp.pl?gene=FAM53C
GARIN4	Golgi Associated RAB2 Interactor Family Member 4	Protein Coding	Q8IYT1	38	GC01P212639	0.56563	https://www.genecards.org/cgi-bin/carddisp.pl?gene=GARIN4
KRTAP1-5	Keratin Associated Protein 1-5	Protein Coding	Q9BYS1	38	GC17M104704	0.56563	https://www.genecards.org/cgi-bin/carddisp.pl?gene=KRTAP1-5
NEURL1B	Neuralized E3 Ubiquitin Protein Ligase 1B	Protein Coding	A8MQ27	38	GC05P172641	0.56563	https://www.genecards.org/cgi-bin/carddisp.pl?gene=NEURL1B
OR13A1	Olfactory Receptor Family 13 Subfamily A Member 1	Protein Coding	Q8NGR1	38	GC10M045302	0.56563	https://www.genecards.org/cgi-bin/carddisp.pl?gene=OR13A1
OR4D1	Olfactory Receptor Family 4 Subfamily D Member 1	Protein Coding	Q15615	38	GC17P176013	0.56563	https://www.genecards.org/cgi-bin/carddisp.pl?gene=OR4D1
PRR35	Proline Rich 35	Protein Coding	P0CG20	38	GC16P000559	0.56563	https://www.genecards.org/cgi-bin/carddisp.pl?gene=PRR35
RESP18	Regulated Endocrine Specific Protein 18	Protein Coding	Q5W5W9	38	GC02M219327	0.56563	https://www.genecards.org/cgi-bin/carddisp.pl?gene=RESP18
RIBC2	RIB43A Domain With Coiled-Coils 2	Protein Coding	Q9H4K1	38	GC22P045413	0.56563	https://www.genecards.org/cgi-bin/carddisp.pl?gene=RIBC2
TBC1D19	TBC1 Domain Family Member 19	Protein Coding	Q8N5T2	38	GC04P034521	0.56563	https://www.genecards.org/cgi-bin/carddisp.pl?gene=TBC1D19
TMC3	Transmembrane Channel Like 3	Protein Coding	Q7Z5M5	38	GC15M081331	0.56563	https://www.genecards.org/cgi-bin/carddisp.pl?gene=TMC3
TMEM196	Transmembrane Protein 196	Protein Coding	Q5HYL7	38	GC07M019758	0.56563	https://www.genecards.org/cgi-bin/carddisp.pl?gene=TMEM196
VSIG10	V-Set And Immunoglobulin Domain Containing 10	Protein Coding	Q8N0Z9	38	GC12M118063	0.56563	https://www.genecards.org/cgi-bin/carddisp.pl?gene=VSIG10
ZNF467	Zinc Finger Protein 467	Protein Coding	Q7Z7K2	38	GC07M149764	0.56563	https://www.genecards.org/cgi-bin/carddisp.pl?gene=ZNF467
ZNF800	Zinc Finger Protein 800	Protein Coding	Q2TB10	38	GC07M127346	0.56563	https://www.genecards.org/cgi-bin/carddisp.pl?gene=ZNF800
DNAJC5B	DnaJ Heat Shock Protein Family (Hsp40) Member C5 Beta	Protein Coding	Q9UF47	37	GC08P069052	0.56563	https://www.genecards.org/cgi-bin/carddisp.pl?gene=DNAJC5B
FRMPD3	FERM And PDZ Domain Containing 3	Protein Coding	Q5JV73	37	GC0XP107449	0.56563	https://www.genecards.org/cgi-bin/carddisp.pl?gene=FRMPD3
GARIN2	Golgi Associated RAB2 Interactor Family Member 2	Protein Coding	Q8N9W8	37	GC14P067198	0.56563	https://www.genecards.org/cgi-bin/carddisp.pl?gene=GARIN2
MIS18BP1	MIS18 Binding Protein 1	Protein Coding	Q6P0N0	37	GC14M045203	0.56563	https://www.genecards.org/cgi-bin/carddisp.pl?gene=MIS18BP1
SPRYD3	SPRY Domain Containing 3	Protein Coding	Q8NCJ5	37	GC12M053064	0.56563	https://www.genecards.org/cgi-bin/carddisp.pl?gene=SPRYD3
UBAP1L	Ubiquitin Associated Protein 1 Like	Protein Coding	F5GYI3	37	GC15M065092	0.56563	https://www.genecards.org/cgi-bin/carddisp.pl?gene=UBAP1L
CIMIP1	Ciliary Microtubule Inner Protein 1	Protein Coding	Q9H1P6	36	GC20P058150	0.56563	https://www.genecards.org/cgi-bin/carddisp.pl?gene=CIMIP1
GOLGA6A	Golgin A6 Family Member A	Protein Coding	Q9NYA3	36	GC15M074069	0.56563	https://www.genecards.org/cgi-bin/carddisp.pl?gene=GOLGA6A
KRTAP10-1	Keratin Associated Protein 10-1	Protein Coding	P60331	36	GC21M044538	0.56563	https://www.genecards.org/cgi-bin/carddisp.pl?gene=KRTAP10-1
LRRC58	Leucine Rich Repeat Containing 58	Protein Coding	Q96CX6	36	GC03M120324	0.56563	https://www.genecards.org/cgi-bin/carddisp.pl?gene=LRRC58
MAP10	Microtubule Associated Protein 10	Protein Coding	Q9P2G4	36	GC01P234483	0.56563	https://www.genecards.org/cgi-bin/carddisp.pl?gene=MAP10
RGPD6	RANBP2 Like And GRIP Domain Containing 6	Protein Coding	Q99666	36	GC02M110513	0.56563	https://www.genecards.org/cgi-bin/carddisp.pl?gene=RGPD6
RTL8B	Retrotransposon Gag Like 8B	Protein Coding	Q17RB0	36	GC0XM135536	0.56563	https://www.genecards.org/cgi-bin/carddisp.pl?gene=RTL8B
SCGB2B2	Secretoglobin Family 2B Member 2	Protein Coding	Q4G0G5	36	GC19M116199	0.56563	https://www.genecards.org/cgi-bin/carddisp.pl?gene=SCGB2B2
SH2D7	SH2 Domain Containing 7	Protein Coding	A6NKC9	36	GC15P078077	0.56563	https://www.genecards.org/cgi-bin/carddisp.pl?gene=SH2D7
SPMIP2	Sperm Microtubule Inner Protein 2	Protein Coding	Q96LM5	36	GC04M158893	0.56563	https://www.genecards.org/cgi-bin/carddisp.pl?gene=SPMIP2
SPMIP4	Sperm Microtubule Inner Protein 4	Protein Coding	Q8N865	36	GC07M025125	0.56563	https://www.genecards.org/cgi-bin/carddisp.pl?gene=SPMIP4
TMEM144	Transmembrane Protein 144	Protein Coding	Q7Z5S9	36	GC04P158201	0.56563	https://www.genecards.org/cgi-bin/carddisp.pl?gene=TMEM144
TRIM73	Tripartite Motif Containing 73	Protein Coding	Q86UV7	36	GC07P075395	0.56563	https://www.genecards.org/cgi-bin/carddisp.pl?gene=TRIM73
TTC16	Tetratricopeptide Repeat Domain 16	Protein Coding	Q8NEE8	36	GC09P127716	0.56563	https://www.genecards.org/cgi-bin/carddisp.pl?gene=TTC16
C1orf122	Chromosome 1 Open Reading Frame 122	Protein Coding	Q6ZSJ8	35	GC01P037806	0.56563	https://www.genecards.org/cgi-bin/carddisp.pl?gene=C1orf122
CLEC18B	C-Type Lectin Domain Family 18 Member B	Protein Coding	Q6UXF7	35	GC16M076735	0.56563	https://www.genecards.org/cgi-bin/carddisp.pl?gene=CLEC18B
EOLA1	Endothelium And Lymphocyte Associated ASCH Domain 1	Protein Coding	Q8TE69	35	GC0XP149536	0.56563	https://www.genecards.org/cgi-bin/carddisp.pl?gene=EOLA1
LSMEM1	Leucine Rich Single-Pass Membrane Protein 1	Protein Coding	Q8N8F7	35	GC07P112480	0.56563	https://www.genecards.org/cgi-bin/carddisp.pl?gene=LSMEM1
OR13J1	Olfactory Receptor Family 13 Subfamily J Member 1	Protein Coding	Q8NGT2	35	GC09M037274	0.56563	https://www.genecards.org/cgi-bin/carddisp.pl?gene=OR13J1
C19orf81	Chromosome 19 Open Reading Frame 81	Protein Coding	C9J6K1	34	GC19P172052	0.56563	https://www.genecards.org/cgi-bin/carddisp.pl?gene=C19orf81
C9orf163	Chromosome 9 Putative Open Reading Frame 163	RNA Gene	Q8N9P6	34	GC09P136483	0.56563	https://www.genecards.org/cgi-bin/carddisp.pl?gene=C9orf163
PCNX4	Pecanex 4	Protein Coding	Q63HM2	34	GC14P066600	0.56563	https://www.genecards.org/cgi-bin/carddisp.pl?gene=PCNX4
SOWAHC	Sosondowah Ankyrin Repeat Domain Family Member C	Protein Coding	Q53LP3	34	GC02P109614	0.56563	https://www.genecards.org/cgi-bin/carddisp.pl?gene=SOWAHC
C11orf52	Chromosome 11 Open Reading Frame 52	Protein Coding	Q96A22	33	GC11P111918	0.56563	https://www.genecards.org/cgi-bin/carddisp.pl?gene=C11orf52
CFAP144	Cilia And Flagella Associated Protein 144	Protein Coding	A6NL82	33	GC01P094892	0.56563	https://www.genecards.org/cgi-bin/carddisp.pl?gene=CFAP144
CGB8	Chorionic Gonadotropin Subunit Beta 8	Protein Coding	P0DN86	33	GC19M049047	0.56563	https://www.genecards.org/cgi-bin/carddisp.pl?gene=CGB8
SLC35F4	Solute Carrier Family 35 Member F4	Protein Coding	A4IF30	33	GC14M057563	0.56563	https://www.genecards.org/cgi-bin/carddisp.pl?gene=SLC35F4
TMEM167B	Transmembrane Protein 167B	Protein Coding	Q9NRX6	33	GC01P113731	0.56563	https://www.genecards.org/cgi-bin/carddisp.pl?gene=TMEM167B
C14orf180	Chromosome 14 Open Reading Frame 180	Protein Coding	Q8N912	32	GC14P104579	0.56563	https://www.genecards.org/cgi-bin/carddisp.pl?gene=C14orf180
CCDC191	Coiled-Coil Domain Containing 191	Protein Coding	Q8NCU4	32	GC03M113965	0.56563	https://www.genecards.org/cgi-bin/carddisp.pl?gene=CCDC191
CEACAM18	CEA Cell Adhesion Molecule 18	Protein Coding	A8MTB9	32	GC19P051478	0.56563	https://www.genecards.org/cgi-bin/carddisp.pl?gene=CEACAM18
EXOC3-AS1	EXOC3 Antisense RNA 1	RNA Gene	Q8N2X6	32	GC05M000443	0.56563	https://www.genecards.org/cgi-bin/carddisp.pl?gene=EXOC3-AS1
FAM200B	Family With Sequence Similarity 200 Member B	Protein Coding	P0CF97	32	GC04P034322	0.56563	https://www.genecards.org/cgi-bin/carddisp.pl?gene=FAM200B
HRCT1	Histidine Rich Carboxyl Terminus 1	Protein Coding	Q6UXD1	32	GC09P085572	0.56563	https://www.genecards.org/cgi-bin/carddisp.pl?gene=HRCT1
LDLRAD1	Low Density Lipoprotein Receptor Class A Domain Containing 1	Protein Coding	Q5T700	32	GC01M054009	0.56563	https://www.genecards.org/cgi-bin/carddisp.pl?gene=LDLRAD1
OR4F17	Olfactory Receptor Family 4 Subfamily F Member 17	Protein Coding	Q8NGA8	32	GC19P000107	0.56563	https://www.genecards.org/cgi-bin/carddisp.pl?gene=OR4F17
SMIM13	Small Integral Membrane Protein 13	Protein Coding	P0DJ93	32	GC06P020938	0.56563	https://www.genecards.org/cgi-bin/carddisp.pl?gene=SMIM13
TRIQK	Triple QxxK/R Motif Containing	Protein Coding	Q629K1	32	GC08M092883	0.56563	https://www.genecards.org/cgi-bin/carddisp.pl?gene=TRIQK
RNF103-CHMP3	RNF103-CHMP3 Readthrough	Protein Coding		30	GC02M086503	0.56563	https://www.genecards.org/cgi-bin/carddisp.pl?gene=RNF103-CHMP3
TMEM250	Transmembrane Protein 250	Protein Coding	H0YL14	30	GC09M140459	0.56563	https://www.genecards.org/cgi-bin/carddisp.pl?gene=TMEM250
TTC34	Tetratricopeptide Repeat Domain 34	Protein Coding	A8MYJ7	30	GC01M039158	0.56563	https://www.genecards.org/cgi-bin/carddisp.pl?gene=TTC34
ZNF66	Zinc Finger Protein 66	Protein Coding	Q6ZN08	30	GC19P020776	0.56563	https://www.genecards.org/cgi-bin/carddisp.pl?gene=ZNF66
ATP11AUN	ATP11A Upstream Neighbor LncRNA	RNA Gene	Q6ZP68	29	GC13P112647	0.56563	https://www.genecards.org/cgi-bin/carddisp.pl?gene=ATP11AUN
FAM167A-AS1	FAM167A Antisense RNA 1	RNA Gene	Q96KT0	29	GC08P014561	0.56563	https://www.genecards.org/cgi-bin/carddisp.pl?gene=FAM167A-AS1
MST1L	Macrophage Stimulating 1 Like (Pseudogene)	Pseudogene	Q2TV78	27	GC01M040955	0.56563	https://www.genecards.org/cgi-bin/carddisp.pl?gene=MST1L
WDFY3-AS2	WDFY3 Antisense RNA 2	RNA Gene		27	GC04P084965	0.56563	https://www.genecards.org/cgi-bin/carddisp.pl?gene=WDFY3-AS2
ZNF22-AS1	ZNF22 Antisense RNA 1	RNA Gene	Q5T742	27	GC10M049745	0.56563	https://www.genecards.org/cgi-bin/carddisp.pl?gene=ZNF22-AS1
LINC02902	Long Intergenic Non-Protein Coding RNA 2902	RNA Gene	Q6ZTY9	26	GC07P052786	0.56563	https://www.genecards.org/cgi-bin/carddisp.pl?gene=LINC02902
CEBPZOS	CEBPZ Opposite Strand	Protein Coding	A8MTT3	25	GC02P037196	0.56563	https://www.genecards.org/cgi-bin/carddisp.pl?gene=CEBPZOS
IGH	Immunoglobulin Heavy Locus	Protein Coding		25	GC14M126665	0.56563	https://www.genecards.org/cgi-bin/carddisp.pl?gene=IGH
TMEM14EP	Transmembrane Protein 14E, Pseudogene	Pseudogene	Q6UXP3	25	GC03M152340	0.56563	https://www.genecards.org/cgi-bin/carddisp.pl?gene=TMEM14EP
MIR1304	MicroRNA 1304	RNA Gene		24	GC11M146709	0.56563	https://www.genecards.org/cgi-bin/carddisp.pl?gene=MIR1304
PDPK2P	3-Phosphoinositide Dependent Protein Kinase 2, Pseudogene	Pseudogene	Q6A1A2	24	GC16M055206	0.56563	https://www.genecards.org/cgi-bin/carddisp.pl?gene=PDPK2P
SNORA5A	Small Nucleolar RNA, H/ACA Box 5A	RNA Gene		24	GC07M046048	0.56563	https://www.genecards.org/cgi-bin/carddisp.pl?gene=SNORA5A
GUSBP4	GUSB Pseudogene 4	Pseudogene		23	GC06M115379	0.56563	https://www.genecards.org/cgi-bin/carddisp.pl?gene=GUSBP4
LINC00578	Long Intergenic Non-Protein Coding RNA 578	RNA Gene		23	GC03P177531	0.56563	https://www.genecards.org/cgi-bin/carddisp.pl?gene=LINC00578
LINC01270	Long Intergenic Non-Protein Coding RNA 1270	RNA Gene		23	GC20P050292	0.56563	https://www.genecards.org/cgi-bin/carddisp.pl?gene=LINC01270
LY6G6E	Lymphocyte Antigen 6 Family Member G6E (Pseudogene)	Pseudogene		23	GC06M114966	0.56563	https://www.genecards.org/cgi-bin/carddisp.pl?gene=LY6G6E
MALINC1	Mitosis Associated Long Intergenic Non-Coding RNA 1	RNA Gene		23	GC05M140073	0.56563	https://www.genecards.org/cgi-bin/carddisp.pl?gene=MALINC1
HSD11B1-AS1	HSD11B1 Antisense RNA 1	RNA Gene		22	GC01M209662	0.56563	https://www.genecards.org/cgi-bin/carddisp.pl?gene=HSD11B1-AS1
IL12A-AS1	IL12A Antisense RNA 1	RNA Gene		22	GC03M159913	0.56563	https://www.genecards.org/cgi-bin/carddisp.pl?gene=IL12A-AS1
MISFA	Mitochondrial Sheath Formation Associated	Protein Coding	A0A0U1RRN3	22	GC11P025425	0.56563	https://www.genecards.org/cgi-bin/carddisp.pl?gene=MISFA
PKD2L2-DT	PKD2L2 Divergent Transcript	RNA Gene		22	GC05M137640	0.56563	https://www.genecards.org/cgi-bin/carddisp.pl?gene=PKD2L2-DT
PRKG1-AS1	PRKG1 Antisense RNA 1	RNA Gene		22	GC10M052168	0.56563	https://www.genecards.org/cgi-bin/carddisp.pl?gene=PRKG1-AS1
RNASEH2B-AS1	RNASEH2B Antisense RNA 1	RNA Gene		22	GC13M050876	0.56563	https://www.genecards.org/cgi-bin/carddisp.pl?gene=RNASEH2B-AS1
SCART1	Scavenger Receptor Family Member Expressed On T Cells 1	Protein Coding	Q4G0T1	22	GC10P133453	0.56563	https://www.genecards.org/cgi-bin/carddisp.pl?gene=SCART1
WAC-AS1	WAC Antisense RNA 1	RNA Gene		22	GC10M028702	0.56563	https://www.genecards.org/cgi-bin/carddisp.pl?gene=WAC-AS1
DNAJC9-AS1	DNAJC9 And MRPS16 Antisense RNA 1	RNA Gene	A6NH13	21	GC10P076963	0.56563	https://www.genecards.org/cgi-bin/carddisp.pl?gene=DNAJC9-AS1
KRTAP5-AS1	KRTAP5-1/KRTAP5-2 Antisense RNA 1	RNA Gene		21	GC11P001571	0.56563	https://www.genecards.org/cgi-bin/carddisp.pl?gene=KRTAP5-AS1
B4GALT1-AS1	B4GALT1 Antisense RNA 1	RNA Gene		20	GC09P085417	0.56563	https://www.genecards.org/cgi-bin/carddisp.pl?gene=B4GALT1-AS1
CKLF-CMTM1	CKLF-CMTM1 Readthrough	Protein Coding		20	GC16P137569	0.56563	https://www.genecards.org/cgi-bin/carddisp.pl?gene=CKLF-CMTM1
FAM131B-AS2	FAM131B Antisense RNA 2	RNA Gene		20	GC07M143381	0.56563	https://www.genecards.org/cgi-bin/carddisp.pl?gene=FAM131B-AS2
LINC02860	Long Intergenic Non-Protein Coding RNA 2860	RNA Gene		20	GC07P032388	0.56563	https://www.genecards.org/cgi-bin/carddisp.pl?gene=LINC02860
MSH5-SAPCD1	MSH5-SAPCD1 Readthrough (NMD Candidate)	RNA Gene		20	GC06P199542	0.56563	https://www.genecards.org/cgi-bin/carddisp.pl?gene=MSH5-SAPCD1
NAMA	Non-Protein Coding RNA, Associated With MAP Kinase Pathway And Growth Arrest	RNA Gene		20	GC09M099355	0.56563	https://www.genecards.org/cgi-bin/carddisp.pl?gene=NAMA
NCF4-AS1	NCF4 Antisense RNA 1	RNA Gene		20	GC22M090726	0.56563	https://www.genecards.org/cgi-bin/carddisp.pl?gene=NCF4-AS1
HIVEP2-DT	HIVEP2 Divergent Transcript	RNA Gene		19	GC06P201046	0.56563	https://www.genecards.org/cgi-bin/carddisp.pl?gene=HIVEP2-DT
IGBP1C	IGBP1 Family Member C	Protein Coding	A0A1W2PR95	19	GC17M105252	0.56563	https://www.genecards.org/cgi-bin/carddisp.pl?gene=IGBP1C
LINC01237	Long Intergenic Non-Protein Coding RNA 1237	RNA Gene		19	GC02P241881	0.56563	https://www.genecards.org/cgi-bin/carddisp.pl?gene=LINC01237
PROSER2-AS1	PROSER2 Antisense RNA 1	RNA Gene		19	GC10M011849	0.56563	https://www.genecards.org/cgi-bin/carddisp.pl?gene=PROSER2-AS1
RMEL3	Enriched In Melanoma 3	RNA Gene		19	GC05P057736	0.56563	https://www.genecards.org/cgi-bin/carddisp.pl?gene=RMEL3
TMEM272	Transmembrane Protein 272	Protein Coding	A0A1B0GTI8	19	GC13M051814	0.56563	https://www.genecards.org/cgi-bin/carddisp.pl?gene=TMEM272
TMX2-CTNND1	TMX2-CTNND1 Readthrough (NMD Candidate)	RNA Gene		19	GC11P057712	0.56563	https://www.genecards.org/cgi-bin/carddisp.pl?gene=TMX2-CTNND1
MLIP-IT1	MLIP Intronic Transcript 1	RNA Gene		18	GC06P199826	0.56563	https://www.genecards.org/cgi-bin/carddisp.pl?gene=MLIP-IT1
CLN8-AS1	CLN8 Antisense RNA 1	RNA Gene		17	GC08M003351	0.56563	https://www.genecards.org/cgi-bin/carddisp.pl?gene=CLN8-AS1
FAM66D	Family With Sequence Similarity 66 Member D	RNA Gene		17	GC08P012115	0.56563	https://www.genecards.org/cgi-bin/carddisp.pl?gene=FAM66D
IRAG1-AS1	IRAG1 Antisense RNA 1	RNA Gene		17	GC11P010541	0.56563	https://www.genecards.org/cgi-bin/carddisp.pl?gene=IRAG1-AS1
LINC01948	Long Intergenic Non-Protein Coding RNA 1948	RNA Gene		17	GC05M057199	0.56563	https://www.genecards.org/cgi-bin/carddisp.pl?gene=LINC01948
SNORA55	Small Nucleolar RNA, H/ACA Box 55	RNA Gene		17	GC01M039567	0.56563	https://www.genecards.org/cgi-bin/carddisp.pl?gene=SNORA55
SNORD102	Small Nucleolar RNA, C/D Box 102	RNA Gene		17	GC13P027255	0.56563	https://www.genecards.org/cgi-bin/carddisp.pl?gene=SNORD102
SSR4P1	Signal Sequence Receptor Subunit 4 Pseudogene 1	Pseudogene		17	GC21M045070	0.56563	https://www.genecards.org/cgi-bin/carddisp.pl?gene=SSR4P1
TRGV4	T Cell Receptor Gamma Variable 4	Protein Coding	A0A0C4DH28	17	GC07M040038	0.56563	https://www.genecards.org/cgi-bin/carddisp.pl?gene=TRGV4
CEROX1	Cytoplasmic Endogenous Regulator Of Oxidative Phosphorylation 1	RNA Gene		16	GC16M057760	0.56563	https://www.genecards.org/cgi-bin/carddisp.pl?gene=CEROX1
CTAGE10P	CTAGE Family Member 10, Pseudogene	Pseudogene		16	GC13P049890	0.56563	https://www.genecards.org/cgi-bin/carddisp.pl?gene=CTAGE10P
DNAJB8-AS1	DNAJB8 Antisense RNA 1	RNA Gene		16	GC03P128463	0.56563	https://www.genecards.org/cgi-bin/carddisp.pl?gene=DNAJB8-AS1
HCG24	HLA Complex Group 24	RNA Gene		16	GC06P033143	0.56563	https://www.genecards.org/cgi-bin/carddisp.pl?gene=HCG24
LINC01770	Long Intergenic Non-Protein Coding RNA 1770	RNA Gene		16	GC01M039092	0.56563	https://www.genecards.org/cgi-bin/carddisp.pl?gene=LINC01770
MYADM-AS2	MYADM Antisense RNA 2	RNA Gene		16	GC19M117936	0.56563	https://www.genecards.org/cgi-bin/carddisp.pl?gene=MYADM-AS2
ODC1-DT	ODC1 Divergent Transcript	RNA Gene		16	GC02P011227	0.56563	https://www.genecards.org/cgi-bin/carddisp.pl?gene=ODC1-DT
SNORA71B	Small Nucleolar RNA, H/ACA Box 71B	RNA Gene		16	GC20M039052	0.56563	https://www.genecards.org/cgi-bin/carddisp.pl?gene=SNORA71B
ZBTB20-AS5	ZBTB20 Antisense RNA 5	RNA Gene		16	GC03P114445	0.56563	https://www.genecards.org/cgi-bin/carddisp.pl?gene=ZBTB20-AS5
ZNF451-AS1	ZNF451 Regulatory Antisense RNA 1	RNA Gene		16	GC06M115367	0.56563	https://www.genecards.org/cgi-bin/carddisp.pl?gene=ZNF451-AS1
CFL1P1	Cofilin 1 Pseudogene 1	Pseudogene		15	GC10P134438	0.56563	https://www.genecards.org/cgi-bin/carddisp.pl?gene=CFL1P1
DDX50P1	DEAD-Box Helicase 50 Pseudogene 1	Pseudogene		15	GC02P033851	0.56563	https://www.genecards.org/cgi-bin/carddisp.pl?gene=DDX50P1
ERICH6-AS1	ERICH6 Antisense RNA 1	RNA Gene		15	GC03P150703	0.56563	https://www.genecards.org/cgi-bin/carddisp.pl?gene=ERICH6-AS1
GTF2IP4	General Transcription Factor IIi Pseudogene 4	Pseudogene		15	GC07P114961	0.56563	https://www.genecards.org/cgi-bin/carddisp.pl?gene=GTF2IP4
INTS4P1	Integrator Complex Subunit 4 Pseudogene 1	Pseudogene		15	GC07P065141	0.56563	https://www.genecards.org/cgi-bin/carddisp.pl?gene=INTS4P1
P3H2-AS1	P3H2 Antisense RNA 1	RNA Gene		15	GC03P190120	0.56563	https://www.genecards.org/cgi-bin/carddisp.pl?gene=P3H2-AS1
SEPTIN4-AS1	SEPTIN4 Antisense RNA 1	RNA Gene		15	GC17P176019	0.56563	https://www.genecards.org/cgi-bin/carddisp.pl?gene=SEPTIN4-AS1
SNORA108	Small Nucleolar RNA, H/ACA Box 108	RNA Gene		15	GC18P058601	0.56563	https://www.genecards.org/cgi-bin/carddisp.pl?gene=SNORA108
SPATA3-AS1	SPATA3 Antisense RNA 1	RNA Gene		15	GC02M230984	0.56563	https://www.genecards.org/cgi-bin/carddisp.pl?gene=SPATA3-AS1
BZW1-AS1	BZW1 Antisense RNA 1	RNA Gene		14	GC02M200781	0.56563	https://www.genecards.org/cgi-bin/carddisp.pl?gene=BZW1-AS1
EGR3-AS1	EGR3 And PEBP4 Antisense RNA 1	RNA Gene		14	GC08P027166	0.56563	https://www.genecards.org/cgi-bin/carddisp.pl?gene=EGR3-AS1
ESPNP	Espin Pseudogene	Pseudogene		14	GC01M040931	0.56563	https://www.genecards.org/cgi-bin/carddisp.pl?gene=ESPNP
GUSBP3	GUSB Pseudogene 3	Pseudogene		14	GC05M069639	0.56563	https://www.genecards.org/cgi-bin/carddisp.pl?gene=GUSBP3
KIF23-AS1	KIF23 And PAQR5 Antisense RNA 1	RNA Gene		14	GC15M069390	0.56563	https://www.genecards.org/cgi-bin/carddisp.pl?gene=KIF23-AS1
LIMASI	LncRNA Inflammatory And Mucous Response Associated, Antisense To ICAM1	RNA Gene		14	GC19M115647	0.56563	https://www.genecards.org/cgi-bin/carddisp.pl?gene=LIMASI
LINC01424	Long Intergenic Non-Protein Coding RNA 1424	RNA Gene		14	GC21P052730	0.56563	https://www.genecards.org/cgi-bin/carddisp.pl?gene=LINC01424
LINC01755	Long Intergenic Non-Protein Coding RNA 1755	RNA Gene		14	GC01P096917	0.56563	https://www.genecards.org/cgi-bin/carddisp.pl?gene=LINC01755
LINC02058	Long Intergenic Non-Protein Coding RNA 2058	RNA Gene		14	GC05M092424	0.56563	https://www.genecards.org/cgi-bin/carddisp.pl?gene=LINC02058
LINC02102	Long Intergenic Non-Protein Coding RNA 2102	RNA Gene		14	GC05M006688	0.56563	https://www.genecards.org/cgi-bin/carddisp.pl?gene=LINC02102
LINC02454	Long Intergenic Non-Protein Coding RNA 2454	RNA Gene		14	GC12P065589	0.56563	https://www.genecards.org/cgi-bin/carddisp.pl?gene=LINC02454
MRTFA-AS1	MRTFA Antisense RNA 1	RNA Gene		14	GC22P102696	0.56563	https://www.genecards.org/cgi-bin/carddisp.pl?gene=MRTFA-AS1
NHSL1-AS1	NHSL1 Antisense RNA 1	RNA Gene		14	GC06P200969	0.56563	https://www.genecards.org/cgi-bin/carddisp.pl?gene=NHSL1-AS1
PAQR9-AS1	PAQR9 Antisense RNA 1	RNA Gene		14	GC03P145399	0.56563	https://www.genecards.org/cgi-bin/carddisp.pl?gene=PAQR9-AS1
RBM38-AS1	RBM38 Antisense RNA 1	RNA Gene		14	GC20M057798	0.56563	https://www.genecards.org/cgi-bin/carddisp.pl?gene=RBM38-AS1
ROCK1P1	Rho Associated Coiled-Coil Containing Protein Kinase 1 Pseudogene 1	Pseudogene		14	GC18P000109	0.56563	https://www.genecards.org/cgi-bin/carddisp.pl?gene=ROCK1P1
TERLR1	TERT Regulating LncRNA 1	RNA Gene		14	GC05M001168	0.56563	https://www.genecards.org/cgi-bin/carddisp.pl?gene=TERLR1
ZBTB46-AS1	ZBTB46 Antisense RNA 1	RNA Gene		14	GC20P063808	0.56563	https://www.genecards.org/cgi-bin/carddisp.pl?gene=ZBTB46-AS1
AJUBA-DT	AJUBA Divergent Transcript	RNA Gene		13	GC14P066787	0.56563	https://www.genecards.org/cgi-bin/carddisp.pl?gene=AJUBA-DT
CCDC54-AS1	CCDC54 Antisense RNA 1	RNA Gene		13	GC03M107435	0.56563	https://www.genecards.org/cgi-bin/carddisp.pl?gene=CCDC54-AS1
FKBP1A-SDCBP2	FKBP1A-SDCBP2 Readthrough (NMD Candidate)	RNA Gene		13	GC20M001292	0.56563	https://www.genecards.org/cgi-bin/carddisp.pl?gene=FKBP1A-SDCBP2
FMO1-AS1	FMO1 Antisense RNA 1	RNA Gene		13	GC01M170673	0.56563	https://www.genecards.org/cgi-bin/carddisp.pl?gene=FMO1-AS1
GUSBP14	GUSB Pseudogene 14	Pseudogene		13	GC05M082569	0.56563	https://www.genecards.org/cgi-bin/carddisp.pl?gene=GUSBP14
LINC02708	Long Intergenic Non-Protein Coding RNA 2708	RNA Gene		13	GC11P024775	0.56563	https://www.genecards.org/cgi-bin/carddisp.pl?gene=LINC02708
LINC02762	Long Intergenic Non-Protein Coding RNA 2762	RNA Gene		13	GC11P131522	0.56563	https://www.genecards.org/cgi-bin/carddisp.pl?gene=LINC02762
LINC02814	Long Intergenic Non-Protein Coding RNA 2814	RNA Gene		13	GC01M231073	0.56563	https://www.genecards.org/cgi-bin/carddisp.pl?gene=LINC02814
LINC02851	Long Intergenic Non-Protein Coding RNA 2851	RNA Gene		13	GC09P011285	0.56563	https://www.genecards.org/cgi-bin/carddisp.pl?gene=LINC02851
LOC101929457	Uncharacterized LOC101929457	RNA Gene		13	GC15P077525	0.56563	https://www.genecards.org/cgi-bin/carddisp.pl?gene=LOC101929457
LOC105371083	Uncharacterized LOC105371083	RNA Gene		13	GC16M055528	0.56563	https://www.genecards.org/cgi-bin/carddisp.pl?gene=LOC105371083
MAP1LC3BP1	Microtubule Associated Protein 1 Light Chain 3 Beta Pseudogene 1	Protein Coding		13	GC09M019941	0.56563	https://www.genecards.org/cgi-bin/carddisp.pl?gene=MAP1LC3BP1
MAP4K3-DT	MAP4K3 Divergent Transcript	RNA Gene		13	GC02P039290	0.56563	https://www.genecards.org/cgi-bin/carddisp.pl?gene=MAP4K3-DT
OFD1P17	OFD1 Pseudogene 17	Pseudogene		13	GC05P037208	0.56563	https://www.genecards.org/cgi-bin/carddisp.pl?gene=OFD1P17
PRKCE-AS2	PRKCE Antisense RNA 2	RNA Gene		13	GC02M046079	0.56563	https://www.genecards.org/cgi-bin/carddisp.pl?gene=PRKCE-AS2
RBM12B-DT	RBM12B Divergent Transcript	RNA Gene		13	GC08P093750	0.56563	https://www.genecards.org/cgi-bin/carddisp.pl?gene=RBM12B-DT
RUFY1-AS1	RUFY1 Antisense RNA 1	RNA Gene		13	GC05M183973	0.56563	https://www.genecards.org/cgi-bin/carddisp.pl?gene=RUFY1-AS1
SPDYE14	Speedy/RINGO Cell Cycle Regulator Family Member E14	Protein Coding	P0DUD3	13	GC07P075237	0.56563	https://www.genecards.org/cgi-bin/carddisp.pl?gene=SPDYE14
SYNE3-AS1	SYNE3 Antisense RNA 1	RNA Gene		13	GC14P095515	0.56563	https://www.genecards.org/cgi-bin/carddisp.pl?gene=SYNE3-AS1
TBC1D22A-DT	TBC1D22A Divergent Transcript	RNA Gene		13	GC22M092398	0.56563	https://www.genecards.org/cgi-bin/carddisp.pl?gene=TBC1D22A-DT
USP38-DT	USP38 Divergent Transcript	RNA Gene		13	GC04M142788	0.56563	https://www.genecards.org/cgi-bin/carddisp.pl?gene=USP38-DT
AKAP1-DT	AKAP1 Divergent Transcript	RNA Gene		12	GC17M105209	0.56563	https://www.genecards.org/cgi-bin/carddisp.pl?gene=AKAP1-DT
ENSG00000233845	Novel Transcript	RNA Gene		12	GC02M047035	0.56563	https://www.genecards.org/cgi-bin/carddisp.pl?gene=ENSG00000233845
ENSG00000254692	Novel Protein	Protein Coding		12	GC14M029711	0.56563	https://www.genecards.org/cgi-bin/carddisp.pl?gene=ENSG00000254692
LINC02728	Long Intergenic Non-Protein Coding RNA 2728	RNA Gene		12	GC11M146573	0.56563	https://www.genecards.org/cgi-bin/carddisp.pl?gene=LINC02728
LNPPS	LncRNA PDCD5 And P53 Scaffold	RNA Gene		12	GC05M149430	0.56563	https://www.genecards.org/cgi-bin/carddisp.pl?gene=LNPPS
LOC105372143	Uncharacterized LOC105372143	RNA Gene		12	GC18M058188	0.56563	https://www.genecards.org/cgi-bin/carddisp.pl?gene=LOC105372143
LOC105374780	Uncharacterized LOC105374780	RNA Gene		12	GC02M065439	0.56563	https://www.genecards.org/cgi-bin/carddisp.pl?gene=LOC105374780
LOC105378289	Uncharacterized LOC105378289	RNA Gene		12	GC10P054579	0.56563	https://www.genecards.org/cgi-bin/carddisp.pl?gene=LOC105378289
LOC124904048	Uncharacterized LOC124904048	RNA Gene		12	GC17M105453	0.56563	https://www.genecards.org/cgi-bin/carddisp.pl?gene=LOC124904048
NEK2-DT	NEK2 Divergent Transcript	RNA Gene		12	GC01P211802	0.56563	https://www.genecards.org/cgi-bin/carddisp.pl?gene=NEK2-DT
RNU6-15P	RNA, U6 Small Nuclear 15, Pseudogene	Pseudogene		12	GC10P021322	0.56563	https://www.genecards.org/cgi-bin/carddisp.pl?gene=RNU6-15P
RPL23P2	Ribosomal Protein L23 Pseudogene 2	Pseudogene		12	GC21M028997	0.56563	https://www.genecards.org/cgi-bin/carddisp.pl?gene=RPL23P2
SLC2A9-AS1	SLC2A9 Antisense RNA 1	RNA Gene		12	GC04P009988	0.56563	https://www.genecards.org/cgi-bin/carddisp.pl?gene=SLC2A9-AS1
SVIL2P	Supervillin Family Member 2, Pseudogene	Pseudogene		12	GC10P031534	0.56563	https://www.genecards.org/cgi-bin/carddisp.pl?gene=SVIL2P
ZNF25-DT	ZNF25 Divergent Transcript	RNA Gene		12	GC10P037979	0.56563	https://www.genecards.org/cgi-bin/carddisp.pl?gene=ZNF25-DT
AK3P2	AK3 Pseudogene 2	Pseudogene		11	GC08M147707	0.56563	https://www.genecards.org/cgi-bin/carddisp.pl?gene=AK3P2
ENSG00000199550	Y RNA	RNA Gene		11	GC11P002372	0.56563	https://www.genecards.org/cgi-bin/carddisp.pl?gene=ENSG00000199550
ENSG00000214559	Novel Transcript	RNA Gene		11	GC04M098251	0.56563	https://www.genecards.org/cgi-bin/carddisp.pl?gene=ENSG00000214559
ENSG00000223356	Novel Transcript	RNA Gene		11	GC01M169842	0.56563	https://www.genecards.org/cgi-bin/carddisp.pl?gene=ENSG00000223356
ENSG00000223461	Novel Transcript	RNA Gene		11	GC22P019121	0.56563	https://www.genecards.org/cgi-bin/carddisp.pl?gene=ENSG00000223461
ENSG00000224077	Novel Transcript	RNA Gene		11	GC11P117098	0.56563	https://www.genecards.org/cgi-bin/carddisp.pl?gene=ENSG00000224077
ENSG00000225982	Novel Transcript	RNA Gene		11	GC01P182022	0.56563	https://www.genecards.org/cgi-bin/carddisp.pl?gene=ENSG00000225982
ENSG00000227388	Novel Transcript	RNA Gene		11	GC09P035762	0.56563	https://www.genecards.org/cgi-bin/carddisp.pl?gene=ENSG00000227388
ENSG00000232828	Novel Transcript	RNA Gene		11	GC0XM050218	0.56563	https://www.genecards.org/cgi-bin/carddisp.pl?gene=ENSG00000232828
ENSG00000234638	Novel Transcript	RNA Gene		11	GC02M219425	0.56563	https://www.genecards.org/cgi-bin/carddisp.pl?gene=ENSG00000234638
ENSG00000236643	Novel Transcript	RNA Gene		11	GC09P124770	0.56563	https://www.genecards.org/cgi-bin/carddisp.pl?gene=ENSG00000236643
ENSG00000237301	Novel Transcript	RNA Gene		11	GC01M015586	0.56563	https://www.genecards.org/cgi-bin/carddisp.pl?gene=ENSG00000237301
ENSG00000248949	Novel Transcript	RNA Gene		11	GC05P007813	0.56563	https://www.genecards.org/cgi-bin/carddisp.pl?gene=ENSG00000248949
ENSG00000250240	Novel Transcript	RNA Gene		11	GC05M095701	0.56563	https://www.genecards.org/cgi-bin/carddisp.pl?gene=ENSG00000250240
ENSG00000250362	Novel Transcript	RNA Gene		11	GC05P095861	0.56563	https://www.genecards.org/cgi-bin/carddisp.pl?gene=ENSG00000250362
ENSG00000250602	Novel Transcript, Antisense To GRAMD3	RNA Gene		11	GC05M126372	0.56563	https://www.genecards.org/cgi-bin/carddisp.pl?gene=ENSG00000250602
ENSG00000250697	Novel Transcript	RNA Gene		11	GC05M032810	0.56563	https://www.genecards.org/cgi-bin/carddisp.pl?gene=ENSG00000250697
ENSG00000251361	Novel Transcript	RNA Gene		11	GC05M093021	0.56563	https://www.genecards.org/cgi-bin/carddisp.pl?gene=ENSG00000251361
ENSG00000255496	Novel Transcript, Sense Overlapping BDNF	RNA Gene		11	GC11M027696	0.56563	https://www.genecards.org/cgi-bin/carddisp.pl?gene=ENSG00000255496
ENSG00000256013	Novel Transcript, Antisense To EMP2	RNA Gene		11	GC16P010529	0.56563	https://www.genecards.org/cgi-bin/carddisp.pl?gene=ENSG00000256013
ENSG00000256407	Novel Transcript	Protein Coding		11	GC01M054141	0.56563	https://www.genecards.org/cgi-bin/carddisp.pl?gene=ENSG00000256407
ENSG00000257824	Novel Transcript, Antisense To NCKAP1L	RNA Gene		11	GC12M054543	0.56563	https://www.genecards.org/cgi-bin/carddisp.pl?gene=ENSG00000257824
ENSG00000258561	Novel Transcript	RNA Gene		11	GC14M066212	0.56563	https://www.genecards.org/cgi-bin/carddisp.pl?gene=ENSG00000258561
ENSG00000260686	Novel Transcript, Overlapping SNX2	RNA Gene		11	GC05P122832	0.56563	https://www.genecards.org/cgi-bin/carddisp.pl?gene=ENSG00000260686
ENSG00000260874	Novel Transcript	RNA Gene		11	GC16M055183	0.56563	https://www.genecards.org/cgi-bin/carddisp.pl?gene=ENSG00000260874
ENSG00000260949	Novel Transcript, Overlapping To EIF4EBP1	RNA Gene		11	GC08P038062	0.56563	https://www.genecards.org/cgi-bin/carddisp.pl?gene=ENSG00000260949
ENSG00000261116	Novel Transcript, Overlapping To FAM83B	RNA Gene		11	GC06P054943	0.56563	https://www.genecards.org/cgi-bin/carddisp.pl?gene=ENSG00000261116
ENSG00000265791	Novel Transcript, Sense Intronic CRLF3	RNA Gene		11	GC17M030781	0.56563	https://www.genecards.org/cgi-bin/carddisp.pl?gene=ENSG00000265791
ENSG00000268189	Novel Transcript, Antisense To AKAP8 And AKAP8L	RNA Gene		11	GC19P015379	0.56563	https://www.genecards.org/cgi-bin/carddisp.pl?gene=ENSG00000268189
ENSG00000269867	Novel Transcript, Sense Intronic To ZNF814	RNA Gene		11	GC19M116940	0.56563	https://www.genecards.org/cgi-bin/carddisp.pl?gene=ENSG00000269867
ENSG00000272010	Novel Transcript	RNA Gene		11	GC08M065591	0.56563	https://www.genecards.org/cgi-bin/carddisp.pl?gene=ENSG00000272010
ENSG00000272491	Novel Transcript, Antisense To SLC5A9	RNA Gene		11	GC01M048242	0.56563	https://www.genecards.org/cgi-bin/carddisp.pl?gene=ENSG00000272491
H3-3A-DT	H3-3A Divergent Transcript	RNA Gene		11	GC01M230928	0.56563	https://www.genecards.org/cgi-bin/carddisp.pl?gene=H3-3A-DT
HMGB1P14	High Mobility Group Box 1 Pseudogene 14	Pseudogene		11	GC14P058284	0.56563	https://www.genecards.org/cgi-bin/carddisp.pl?gene=HMGB1P14
LINC02653	Long Intergenic Non-Protein Coding RNA 2653	RNA Gene		11	GC10M090177	0.56563	https://www.genecards.org/cgi-bin/carddisp.pl?gene=LINC02653
LOC102723690	Uncharacterized LOC102723690	RNA Gene		11	GC06P200989	0.56563	https://www.genecards.org/cgi-bin/carddisp.pl?gene=LOC102723690
LOC105376892	Uncharacterized LOC105376892	RNA Gene		11	GC01P093390	0.56563	https://www.genecards.org/cgi-bin/carddisp.pl?gene=LOC105376892
MIR6504	MicroRNA 6504	RNA Gene		11	GC16P081611	0.56563	https://www.genecards.org/cgi-bin/carddisp.pl?gene=MIR6504
OR7E128P	Olfactory Receptor Family 7 Subfamily E Member 128 Pseudogene	Pseudogene		11	GC11P071893	0.56563	https://www.genecards.org/cgi-bin/carddisp.pl?gene=OR7E128P
OR8T1P	Olfactory Receptor Family 8 Subfamily T Member 1 Pseudogene	Pseudogene		11	GC12M048442	0.56563	https://www.genecards.org/cgi-bin/carddisp.pl?gene=OR8T1P
PIGCP1	Phosphatidylinositol Glycan Anchor Biosynthesis Class C Pseudogene 1	Pseudogene		11	GC11M033082	0.56563	https://www.genecards.org/cgi-bin/carddisp.pl?gene=PIGCP1
PRKACB-DT	PRKACB Divergent Transcript	RNA Gene		11	GC01M084030	0.56563	https://www.genecards.org/cgi-bin/carddisp.pl?gene=PRKACB-DT
RN7SL403P	RNA, 7SL, Cytoplasmic 403, Pseudogene	Pseudogene		11	GC06M043036	0.56563	https://www.genecards.org/cgi-bin/carddisp.pl?gene=RN7SL403P
RNU1-80P	RNA, U1 Small Nuclear 80, Pseudogene	Pseudogene		11	GC17P077920	0.56563	https://www.genecards.org/cgi-bin/carddisp.pl?gene=RNU1-80P
RNU6-1224P	RNA, U6 Small Nuclear 1224, Pseudogene	Pseudogene		11	GC08M102533	0.56563	https://www.genecards.org/cgi-bin/carddisp.pl?gene=RNU6-1224P
RNU6-433P	RNA, U6 Small Nuclear 433, Pseudogene	Pseudogene		11	GC02M055014	0.56563	https://www.genecards.org/cgi-bin/carddisp.pl?gene=RNU6-433P
RNU6-844P	RNA, U6 Small Nuclear 844, Pseudogene	Pseudogene		11	GC15M057405	0.56563	https://www.genecards.org/cgi-bin/carddisp.pl?gene=RNU6-844P
RPL15P4	Ribosomal Protein L15 Pseudogene 4	Pseudogene		11	GC06P199524	0.56563	https://www.genecards.org/cgi-bin/carddisp.pl?gene=RPL15P4
RPL18AP6	Ribosomal Protein L18a Pseudogene 6	Pseudogene		11	GC02M047690	0.56563	https://www.genecards.org/cgi-bin/carddisp.pl?gene=RPL18AP6
RPS27P8	Ribosomal Protein S27 Pseudogene 8	Pseudogene		11	GC01M202546	0.56563	https://www.genecards.org/cgi-bin/carddisp.pl?gene=RPS27P8
RPS2P8	Ribosomal Protein S2 Pseudogene 8	Pseudogene		11	GC01M051250	0.56563	https://www.genecards.org/cgi-bin/carddisp.pl?gene=RPS2P8
TAS2R12P	Taste 2 Receptor Member 12, Pseudogene	Pseudogene		11	GC12M038960	0.56563	https://www.genecards.org/cgi-bin/carddisp.pl?gene=TAS2R12P
UBE2L4	Ubiquitin Conjugating Enzyme E2 L4 (Pseudogene)	Pseudogene		11	GC19P170898	0.56563	https://www.genecards.org/cgi-bin/carddisp.pl?gene=UBE2L4
ZNRF2P2	Zinc And Ring Finger 2 Pseudogene 2	Pseudogene		11	GC07M031861	0.56563	https://www.genecards.org/cgi-bin/carddisp.pl?gene=ZNRF2P2
BRI3P1	Brain Protein I3 Pseudogene 1	Pseudogene		10	GC01P100213	0.56563	https://www.genecards.org/cgi-bin/carddisp.pl?gene=BRI3P1
DUTP6	Deoxyuridine Triphosphatase Pseudogene 6	Pseudogene		10	GC01P184167	0.56563	https://www.genecards.org/cgi-bin/carddisp.pl?gene=DUTP6
ENSG00000206660	Y RNA	RNA Gene		10	GC10P032056	0.56563	https://www.genecards.org/cgi-bin/carddisp.pl?gene=ENSG00000206660
ENSG00000228852	Novel Transcript, Antisense To RWDD3	RNA Gene		10	GC01M095243	0.56563	https://www.genecards.org/cgi-bin/carddisp.pl?gene=ENSG00000228852
ENSG00000228973	Novel Transcript	RNA Gene		10	GC02M219663	0.56563	https://www.genecards.org/cgi-bin/carddisp.pl?gene=ENSG00000228973
ENSG00000231859	Novel Pseudogene	Pseudogene		10	GC07P097906	0.56563	https://www.genecards.org/cgi-bin/carddisp.pl?gene=ENSG00000231859
ENSG00000237212	Novel Transcript	RNA Gene		10	GC09P159807	0.56563	https://www.genecards.org/cgi-bin/carddisp.pl?gene=ENSG00000237212
ENSG00000253194	Novel Transcript, Antisense To FAM184A	RNA Gene		10	GC06P118933	0.56563	https://www.genecards.org/cgi-bin/carddisp.pl?gene=ENSG00000253194
ENSG00000254094	Novel Transcript	RNA Gene		10	GC04P001356	0.56563	https://www.genecards.org/cgi-bin/carddisp.pl?gene=ENSG00000254094
ENSG00000254510	Novel Transcript	RNA Gene		10	GC11P129979	0.56563	https://www.genecards.org/cgi-bin/carddisp.pl?gene=ENSG00000254510
ENSG00000255449	Novel Transcript, Antisense To AAMDC	RNA Gene		10	GC11M077866	0.56563	https://www.genecards.org/cgi-bin/carddisp.pl?gene=ENSG00000255449
ENSG00000255558	Novel Transcript	RNA Gene		10	GC11M017041	0.56563	https://www.genecards.org/cgi-bin/carddisp.pl?gene=ENSG00000255558
ENSG00000259712	Novel Transcript, Antisense To MAPK6	RNA Gene		10	GC15M170923	0.56563	https://www.genecards.org/cgi-bin/carddisp.pl?gene=ENSG00000259712
ENSG00000260273	Novel Transcript, Antisense To CD164	RNA Gene		10	GC06P109382	0.56563	https://www.genecards.org/cgi-bin/carddisp.pl?gene=ENSG00000260273
ENSG00000260369	Novel Transcript	RNA Gene		10	GC17M105751	0.56563	https://www.genecards.org/cgi-bin/carddisp.pl?gene=ENSG00000260369
ENSG00000264968	Novel Transcript	RNA Gene		10	GC17P039927	0.56563	https://www.genecards.org/cgi-bin/carddisp.pl?gene=ENSG00000264968
ENSG00000267879	Novel Transcript, Antisense To KLK6, KLK7, KLK8 And KLK9	RNA Gene		10	GC19P050968	0.56563	https://www.genecards.org/cgi-bin/carddisp.pl?gene=ENSG00000267879
ENSG00000269938	Novel Transcript, Sense Intronic To CCDC92	RNA Gene		10	GC12M123968	0.56563	https://www.genecards.org/cgi-bin/carddisp.pl?gene=ENSG00000269938
ENSG00000269997	Novel Transcript, Sense Intronic To CCDC92	RNA Gene		10	GC12M123966	0.56563	https://www.genecards.org/cgi-bin/carddisp.pl?gene=ENSG00000269997
ENSG00000284292	Novel Protein, ARPC1A And ARPC1B Readthrough	Protein Coding		10	GC07P115547	0.56563	https://www.genecards.org/cgi-bin/carddisp.pl?gene=ENSG00000284292
ENSG00000285218	Novel Protein	Protein Coding		10	GC03P170468	0.56563	https://www.genecards.org/cgi-bin/carddisp.pl?gene=ENSG00000285218
ENSG00000286084	Novel Transcript	RNA Gene		10	GC06P105403	0.56563	https://www.genecards.org/cgi-bin/carddisp.pl?gene=ENSG00000286084
EXOSC3P1	Exosome Component 3 Pseudogene 1	Pseudogene		10	GC21P032496	0.56563	https://www.genecards.org/cgi-bin/carddisp.pl?gene=EXOSC3P1
LOC124900324	Small Nucleolar RNA SNORD74	RNA Gene		10	GC12P107375	0.56563	https://www.genecards.org/cgi-bin/carddisp.pl?gene=LOC124900324
LOC124906869	Uncharacterized LOC124906869	Protein Coding		10	GC09M062881	0.56563	https://www.genecards.org/cgi-bin/carddisp.pl?gene=LOC124906869
NPM1P24	Nucleophosmin 1 Pseudogene 24	Pseudogene		10	GC10M072917	0.56563	https://www.genecards.org/cgi-bin/carddisp.pl?gene=NPM1P24
RDM1P3	RDM1 Pseudogene 3	Pseudogene		10	GC17M105459	0.56563	https://www.genecards.org/cgi-bin/carddisp.pl?gene=RDM1P3
RNU6-212P	RNA, U6 Small Nuclear 212, Pseudogene	Pseudogene		10	GC15M170044	0.56563	https://www.genecards.org/cgi-bin/carddisp.pl?gene=RNU6-212P
RNU6-312P	RNA, U6 Small Nuclear 312, Pseudogene	Pseudogene		10	GC02M200881	0.56563	https://www.genecards.org/cgi-bin/carddisp.pl?gene=RNU6-312P
RNU6-367P	RNA, U6 Small Nuclear 367, Pseudogene	Pseudogene		10	GC03P068955	0.56563	https://www.genecards.org/cgi-bin/carddisp.pl?gene=RNU6-367P
RNU6-836P	RNA, U6 Small Nuclear 836, Pseudogene	Pseudogene		10	GC04P041340	0.56563	https://www.genecards.org/cgi-bin/carddisp.pl?gene=RNU6-836P
RNU7-129P	RNA, U7 Small Nuclear 129 Pseudogene	Pseudogene		10	GC18P027088	0.56563	https://www.genecards.org/cgi-bin/carddisp.pl?gene=RNU7-129P
TPD52-MRPS28	TPD52-MRPS28 Readthrough	Protein Coding		10	GC08M080005	0.56563	https://www.genecards.org/cgi-bin/carddisp.pl?gene=TPD52-MRPS28
ENSG00000235584	Novel Transcript	RNA Gene		9	GC02P102364	0.56563	https://www.genecards.org/cgi-bin/carddisp.pl?gene=ENSG00000235584
ENSG00000272588	Novel Transcript, Antisense To PCGF3	RNA Gene		9	GC04M007085	0.56563	https://www.genecards.org/cgi-bin/carddisp.pl?gene=ENSG00000272588
ENSG00000273209	Novel Transcript	RNA Gene		9	GC02M201971	0.56563	https://www.genecards.org/cgi-bin/carddisp.pl?gene=ENSG00000273209
ENSG00000281333	Novel Transcript, Antisense To KITLG	RNA Gene		9	GC12P090689	0.56563	https://www.genecards.org/cgi-bin/carddisp.pl?gene=ENSG00000281333
ENSG00000283959	Novel Transcript	RNA Gene		9	GC08P103893	0.56563	https://www.genecards.org/cgi-bin/carddisp.pl?gene=ENSG00000283959
ENSG00000285016	Novel Transcript	RNA Gene		9	GC02M111429	0.56563	https://www.genecards.org/cgi-bin/carddisp.pl?gene=ENSG00000285016
ENSG00000286078	Novel Transcript	RNA Gene		9	GC09M134739	0.56563	https://www.genecards.org/cgi-bin/carddisp.pl?gene=ENSG00000286078
ENSG00000288711	Novel Protein	Protein Coding		9	GC21M034511	0.56563	https://www.genecards.org/cgi-bin/carddisp.pl?gene=ENSG00000288711
LOC105378250	Uncharacterized LOC105378250	RNA Gene		9	GC12P086890	0.56563	https://www.genecards.org/cgi-bin/carddisp.pl?gene=LOC105378250
LOC646736	Uncharacterized LOC646736	RNA Gene		9	GC02P226142	0.56563	https://www.genecards.org/cgi-bin/carddisp.pl?gene=LOC646736
CICP20	Capicua Transcriptional Repressor Pseudogene 20	Pseudogene		8	GC07M045815	0.56563	https://www.genecards.org/cgi-bin/carddisp.pl?gene=CICP20
CICP9	Capicua Transcriptional Repressor Pseudogene 9	Pseudogene		8	GC10M038452	0.56563	https://www.genecards.org/cgi-bin/carddisp.pl?gene=CICP9
DNAJC9P1	DNAJC9 Pseudogene 1	Pseudogene		8	GC20M011322	0.56563	https://www.genecards.org/cgi-bin/carddisp.pl?gene=DNAJC9P1
ENSG00000225889	Novel Transcript, Antisense To PELI1	RNA Gene		8	GC02P066267	0.56563	https://www.genecards.org/cgi-bin/carddisp.pl?gene=ENSG00000225889
ENSG00000239670	Ribosomal Protein S2 (RPS2) Pseudogene	Pseudogene		8	GC01P032986	0.56563	https://www.genecards.org/cgi-bin/carddisp.pl?gene=ENSG00000239670
ENSG00000246575	Retinol Saturase (All-Trans-Retinol 13,14-Reductase) (RESAT) Pseudogene	Pseudogene		8	GC02P085315	0.56563	https://www.genecards.org/cgi-bin/carddisp.pl?gene=ENSG00000246575
ENSG00000250622	Ribosomal Protein L34 (RPL34) Pseudogene	Pseudogene		8	GC04P156972	0.56563	https://www.genecards.org/cgi-bin/carddisp.pl?gene=ENSG00000250622
ENSG00000255445	Aminoacyl TRNA Synthetase Complex-Interacting Multifunctional Protein 2 (AIMP2) Pseudogene	Pseudogene		8	GC11P093152	0.56563	https://www.genecards.org/cgi-bin/carddisp.pl?gene=ENSG00000255445
ENSG00000266086	Novel Transcript	Protein Coding		8	GC17M105216	0.56563	https://www.genecards.org/cgi-bin/carddisp.pl?gene=ENSG00000266086
ENSG00000268635	Novel Transcript, Antisense To PAK1	RNA Gene		8	GC11P077473	0.56563	https://www.genecards.org/cgi-bin/carddisp.pl?gene=ENSG00000268635
ENSG00000272977	Novel Transcript	RNA Gene		8	GC22P025476	0.56563	https://www.genecards.org/cgi-bin/carddisp.pl?gene=ENSG00000272977
ENSG00000274265	Novel Transcript	RNA Gene		8	GC01P183351	0.56563	https://www.genecards.org/cgi-bin/carddisp.pl?gene=ENSG00000274265
ENSG00000279168	Novel Transcript, Sense Overlapping POLR2J2, UPK3BL And RASA4	RNA Gene		8	GC07M107483	0.56563	https://www.genecards.org/cgi-bin/carddisp.pl?gene=ENSG00000279168
ENSG00000284987	Novel Transcript	Protein Coding		8	GC0XM153872	0.56563	https://www.genecards.org/cgi-bin/carddisp.pl?gene=ENSG00000284987
ENSG00000285570	Novel Transcript, Antisense To CRABP2	RNA Gene		8	GC01P156689	0.56563	https://www.genecards.org/cgi-bin/carddisp.pl?gene=ENSG00000285570
ENSG00000285802	Novel Transcript	RNA Gene		8	GC01M041135	0.56563	https://www.genecards.org/cgi-bin/carddisp.pl?gene=ENSG00000285802
ENSG00000288866	Novel Transcript	RNA Gene		8	GC02M189194	0.56563	https://www.genecards.org/cgi-bin/carddisp.pl?gene=ENSG00000288866
ENSG00000289346	Novel Protein	Protein Coding		8	GC07M083151	0.56563	https://www.genecards.org/cgi-bin/carddisp.pl?gene=ENSG00000289346
ENSG00000289943	Novel Transcript	RNA Gene		8	GC02M063589	0.56563	https://www.genecards.org/cgi-bin/carddisp.pl?gene=ENSG00000289943
ENSG00000290199	Novel Transcript	RNA Gene		8	GC22M090930	0.56563	https://www.genecards.org/cgi-bin/carddisp.pl?gene=ENSG00000290199
ENSG00000293102	Novel Transcript	RNA Gene		8	GC01P184252	0.56563	https://www.genecards.org/cgi-bin/carddisp.pl?gene=ENSG00000293102
ENSG00000293106	Ribosomal Protein L23a Pseudogene 7	RNA Gene		8	GC02M114641	0.56563	https://www.genecards.org/cgi-bin/carddisp.pl?gene=ENSG00000293106
IDI1P3	IDI1 Pseudogene 3	Pseudogene		8	GC20M004806	0.56563	https://www.genecards.org/cgi-bin/carddisp.pl?gene=IDI1P3
KLF9-DT	KLF9 Divergent Transcript	RNA Gene		8	GC09P070414	0.56563	https://www.genecards.org/cgi-bin/carddisp.pl?gene=KLF9-DT
LOC105377143	Uncharacterized LOC105377143	RNA Gene		8	GC03M066554	0.56563	https://www.genecards.org/cgi-bin/carddisp.pl?gene=LOC105377143
LOC124901580	Endogenous Retrovirus Group K Member 6 Env Polyprotein	Protein Coding		8	GC07M004582	0.56563	https://www.genecards.org/cgi-bin/carddisp.pl?gene=LOC124901580
ST6GALNAC4-ST6GALNAC6-AK1	ST6GALNAC4-ST6GALNAC6-AK1 Readthrough	RNA Gene		8	GC09M134679	0.56563	https://www.genecards.org/cgi-bin/carddisp.pl?gene=ST6GALNAC4-ST6GALNAC6-AK1
ENSG00000233170	Chromosome X Open Reading Frame 56 (CXorf56) Pseudogene	Pseudogene		7	GC08M038955	0.56563	https://www.genecards.org/cgi-bin/carddisp.pl?gene=ENSG00000233170
ENSG00000241255	Ribosomal Protein S24 (RPS24) Pseudogene	Pseudogene		7	GC11P033237	0.56563	https://www.genecards.org/cgi-bin/carddisp.pl?gene=ENSG00000241255
ENSG00000253180	Ubiquitin-Conjugating Enzyme E2 Variant 1 (UBE2V1) Pseudogene	Pseudogene		7	GC08M099003	0.56563	https://www.genecards.org/cgi-bin/carddisp.pl?gene=ENSG00000253180
ENSG00000254701	Glucuronidase, Beta (GUSB) Pseudogene	Pseudogene		7	GC05M070197	0.56563	https://www.genecards.org/cgi-bin/carddisp.pl?gene=ENSG00000254701
ENSG00000261056	Thyroid Hormone Receptor Interactor 13 (TRIP13) Pseudogene	Pseudogene		7	GC16P137270	0.56563	https://www.genecards.org/cgi-bin/carddisp.pl?gene=ENSG00000261056
ENSG00000285791	Novel Transcript	Protein Coding		7	GC08P069076	0.56563	https://www.genecards.org/cgi-bin/carddisp.pl?gene=ENSG00000285791
ENSG00000285837	Novel Protein	Protein Coding		7	GC10P062375	0.56563	https://www.genecards.org/cgi-bin/carddisp.pl?gene=ENSG00000285837
ENSG00000289526	Novel Transcript	RNA Gene		7	GC11M035063	0.56563	https://www.genecards.org/cgi-bin/carddisp.pl?gene=ENSG00000289526
ENSG00000293615	Novel Protein, AC136007.2-ASPRV1 Readthrough	Protein Coding		7	GC02M069961	0.56563	https://www.genecards.org/cgi-bin/carddisp.pl?gene=ENSG00000293615
LOC100996643	Methylenetetrahydrofolate Dehydrogenase (NADP+ Dependent) 1 Like Pseudogene	Pseudogene		7	GC09P086885	0.56563	https://www.genecards.org/cgi-bin/carddisp.pl?gene=LOC100996643
LOC105379130	Uncharacterized LOC105379130	RNA Gene		7	GC05M115364	0.56563	https://www.genecards.org/cgi-bin/carddisp.pl?gene=LOC105379130
LOC124901794	Uncharacterized LOC124901794	Protein Coding		7	GC07P158959	0.56563	https://www.genecards.org/cgi-bin/carddisp.pl?gene=LOC124901794
LOC124901803	Uncharacterized LOC124901803	Protein Coding		7	GC07M157303	0.56563	https://www.genecards.org/cgi-bin/carddisp.pl?gene=LOC124901803
lnc-ASB13-5		RNA Gene		7	GC10M005785	0.56563	https://www.genecards.org/cgi-bin/carddisp.pl?gene=lnc-ASB13-5
lnc-BTBD2-2		RNA Gene		7	GC19M001993	0.56563	https://www.genecards.org/cgi-bin/carddisp.pl?gene=lnc-BTBD2-2
lnc-CD58-2		RNA Gene		7	GC01M116430	0.56563	https://www.genecards.org/cgi-bin/carddisp.pl?gene=lnc-CD58-2
lnc-DKK1-5		RNA Gene		7	GC10P052379	0.56563	https://www.genecards.org/cgi-bin/carddisp.pl?gene=lnc-DKK1-5
lnc-GADL1-7		RNA Gene		7	GC03M030932	0.56563	https://www.genecards.org/cgi-bin/carddisp.pl?gene=lnc-GADL1-7
lnc-P4HA2-4		RNA Gene		7	GC05M132133	0.56563	https://www.genecards.org/cgi-bin/carddisp.pl?gene=lnc-P4HA2-4
lnc-PRELID2-1		RNA Gene		7	GC05M145439	0.56563	https://www.genecards.org/cgi-bin/carddisp.pl?gene=lnc-PRELID2-1
lnc-SMC5-10		RNA Gene		7	GC09P087094	0.56563	https://www.genecards.org/cgi-bin/carddisp.pl?gene=lnc-SMC5-10
lnc-SMIM12-2		RNA Gene		7	GC01M041622	0.56563	https://www.genecards.org/cgi-bin/carddisp.pl?gene=lnc-SMIM12-2
ENSG00000259015	Chromosome 17 Open Reading Frame 98 (C17orf98) Pseudogene	Pseudogene		6	GC14P072965	0.56563	https://www.genecards.org/cgi-bin/carddisp.pl?gene=ENSG00000259015
HSALNG0144408		RNA Gene		6	GC15P212322	0.56563	https://www.genecards.org/cgi-bin/carddisp.pl?gene=HSALNG0144408
LOC124900389	Uncharacterized LOC124900389	Protein Coding		6	GC17P177482	0.56563	https://www.genecards.org/cgi-bin/carddisp.pl?gene=LOC124900389
LOC124901232	Translation Initiation Factor IF-2-Like	Protein Coding		6	GC06P201287	0.56563	https://www.genecards.org/cgi-bin/carddisp.pl?gene=LOC124901232
LOC124903220	Uncharacterized LOC124903220	Protein Coding		6	GC13P113818	0.56563	https://www.genecards.org/cgi-bin/carddisp.pl?gene=LOC124903220
LOC124903573	Uncharacterized LOC124903573	Protein Coding		6	GC15M171643	0.56563	https://www.genecards.org/cgi-bin/carddisp.pl?gene=LOC124903573
LOC124905959	Uncharacterized LOC124905959	RNA Gene		6	GC02P191499	0.56563	https://www.genecards.org/cgi-bin/carddisp.pl?gene=LOC124905959
lnc-AKR7A2-3		RNA Gene		6	GC01M019357	0.56563	https://www.genecards.org/cgi-bin/carddisp.pl?gene=lnc-AKR7A2-3
lnc-ALDH1A2-9		RNA Gene		6	GC15M170027	0.56563	https://www.genecards.org/cgi-bin/carddisp.pl?gene=lnc-ALDH1A2-9
lnc-BRF1-42		RNA Gene		6	GC14M127022	0.56563	https://www.genecards.org/cgi-bin/carddisp.pl?gene=lnc-BRF1-42
lnc-CSPG4-1		RNA Gene		6	GC15M075724	0.56563	https://www.genecards.org/cgi-bin/carddisp.pl?gene=lnc-CSPG4-1
lnc-EIF4E-3		RNA Gene		6	GC04M098486	0.56563	https://www.genecards.org/cgi-bin/carddisp.pl?gene=lnc-EIF4E-3
lnc-ELFN2-3		RNA Gene		6	GC22M090738	0.56563	https://www.genecards.org/cgi-bin/carddisp.pl?gene=lnc-ELFN2-3
lnc-FOXL2NB-8		RNA Gene		6	GC03P139281	0.56563	https://www.genecards.org/cgi-bin/carddisp.pl?gene=lnc-FOXL2NB-8
lnc-IL31RA-5		RNA Gene		6	GC05P056122	0.56563	https://www.genecards.org/cgi-bin/carddisp.pl?gene=lnc-IL31RA-5
lnc-LEPROTL1-10		RNA Gene		6	GC08P032972	0.56563	https://www.genecards.org/cgi-bin/carddisp.pl?gene=lnc-LEPROTL1-10
lnc-MYO1A-2		RNA Gene		6	GC12M056852	0.56563	https://www.genecards.org/cgi-bin/carddisp.pl?gene=lnc-MYO1A-2
lnc-SATB1-8		RNA Gene		6	GC03M017404	0.56563	https://www.genecards.org/cgi-bin/carddisp.pl?gene=lnc-SATB1-8
ENSG00000293669	Novel Transcript	RNA Gene		5	GC17M105933	0.56563	https://www.genecards.org/cgi-bin/carddisp.pl?gene=ENSG00000293669
ENSG00000296499	Novel Transcript, Antisense To FGD2	RNA Gene		5	GC06M116082	0.56563	https://www.genecards.org/cgi-bin/carddisp.pl?gene=ENSG00000296499
ENSG00000296751	Novel Transcript	RNA Gene		5	GC12M075705	0.56563	https://www.genecards.org/cgi-bin/carddisp.pl?gene=ENSG00000296751
ENSG00000297938	Novel Transcript	RNA Gene		5	GC18M048412	0.56563	https://www.genecards.org/cgi-bin/carddisp.pl?gene=ENSG00000297938
ENSG00000298470	Novel Transcript, Antisense To TRIOBP And CYTH4	RNA Gene		5	GC22M090988	0.56563	https://www.genecards.org/cgi-bin/carddisp.pl?gene=ENSG00000298470
ENSG00000298505	Novel Transcript	RNA Gene		5	GC03M099088	0.56563	https://www.genecards.org/cgi-bin/carddisp.pl?gene=ENSG00000298505
ENSG00000299339	Novel Transcript, Antisense To CKAP2L And IL1B And IL1A	RNA Gene		5	GC02P161337	0.56563	https://www.genecards.org/cgi-bin/carddisp.pl?gene=ENSG00000299339
ENSG00000300209	Novel Transcript, Antisense To PAM	RNA Gene		5	GC05M102713	0.56563	https://www.genecards.org/cgi-bin/carddisp.pl?gene=ENSG00000300209
ENSG00000300728	Novel Transcript, Antisense To CACNA1A	RNA Gene		5	GC19P172596	0.56563	https://www.genecards.org/cgi-bin/carddisp.pl?gene=ENSG00000300728
HSALNG0000599		RNA Gene		5	GC01P008020	0.56563	https://www.genecards.org/cgi-bin/carddisp.pl?gene=HSALNG0000599
HSALNG0035299		RNA Gene		5	GC04P076158	0.56563	https://www.genecards.org/cgi-bin/carddisp.pl?gene=HSALNG0035299
HSALNG0062131		RNA Gene		5	GC07P149136	0.56563	https://www.genecards.org/cgi-bin/carddisp.pl?gene=HSALNG0062131
HSALNG0067310		RNA Gene		5	GC08M100794	0.56563	https://www.genecards.org/cgi-bin/carddisp.pl?gene=HSALNG0067310
HSALNG0068090-002		RNA Gene		5	GC08P120994	0.56563	https://www.genecards.org/cgi-bin/carddisp.pl?gene=HSALNG0068090-002
HSALNG0069356		RNA Gene		5	GC08P149627	0.56563	https://www.genecards.org/cgi-bin/carddisp.pl?gene=HSALNG0069356
HSALNG0079512		RNA Gene		5	GC10P088016	0.56563	https://www.genecards.org/cgi-bin/carddisp.pl?gene=HSALNG0079512
HSALNG0101767		RNA Gene		5	GC14M061406	0.56563	https://www.genecards.org/cgi-bin/carddisp.pl?gene=HSALNG0101767
HSALNG0109807		RNA Gene		5	GC16M015448	0.56563	https://www.genecards.org/cgi-bin/carddisp.pl?gene=HSALNG0109807
HSALNG0124214		RNA Gene		5	GC19P171080	0.56563	https://www.genecards.org/cgi-bin/carddisp.pl?gene=HSALNG0124214
HSALNG0128619		RNA Gene		5	GC20P010518	0.56563	https://www.genecards.org/cgi-bin/carddisp.pl?gene=HSALNG0128619
HSALNG0141659		RNA Gene		5	GC01P091598	0.56563	https://www.genecards.org/cgi-bin/carddisp.pl?gene=HSALNG0141659
HSALNG0145867		RNA Gene		5	GC19M016570	0.56563	https://www.genecards.org/cgi-bin/carddisp.pl?gene=HSALNG0145867
HSALNG0149110		RNA Gene		5	GC06P202772	0.56563	https://www.genecards.org/cgi-bin/carddisp.pl?gene=HSALNG0149110
HSALNG0149826		RNA Gene		5	GC07P170450	0.56563	https://www.genecards.org/cgi-bin/carddisp.pl?gene=HSALNG0149826
LOC124905230	Uncharacterized LOC124905230	Protein Coding		5	GC0XP110177	0.56563	https://www.genecards.org/cgi-bin/carddisp.pl?gene=LOC124905230
lnc-DCBLD2-3		RNA Gene		5	GC03M099084	0.56563	https://www.genecards.org/cgi-bin/carddisp.pl?gene=lnc-DCBLD2-3
lnc-F3-3		RNA Gene		5	GC01M095141	0.56563	https://www.genecards.org/cgi-bin/carddisp.pl?gene=lnc-F3-3
lnc-MBP-13		RNA Gene		5	GC18M077385	0.56563	https://www.genecards.org/cgi-bin/carddisp.pl?gene=lnc-MBP-13
lnc-RAP2B-5		RNA Gene		5	GC03P153118	0.56563	https://www.genecards.org/cgi-bin/carddisp.pl?gene=lnc-RAP2B-5
lnc-SERGEF-1		RNA Gene		5	GC11M017788	0.56563	https://www.genecards.org/cgi-bin/carddisp.pl?gene=lnc-SERGEF-1
piR-33614-056		RNA Gene		5	GC12M046457	0.56563	https://www.genecards.org/cgi-bin/carddisp.pl?gene=piR-33614-056
piR-34822-147		RNA Gene		5	GC18P058281	0.56563	https://www.genecards.org/cgi-bin/carddisp.pl?gene=piR-34822-147
piR-35674-112		RNA Gene		5	GC12M075734	0.56563	https://www.genecards.org/cgi-bin/carddisp.pl?gene=piR-35674-112
piR-38051-188		RNA Gene		5	GC03M098976	0.56563	https://www.genecards.org/cgi-bin/carddisp.pl?gene=piR-38051-188
ENSG00000295028	Novel Transcript	RNA Gene		4	GC08M093884	0.56563	https://www.genecards.org/cgi-bin/carddisp.pl?gene=ENSG00000295028
ENSG00000300417	Novel Transcript	RNA Gene		4	GC08P129708	0.56563	https://www.genecards.org/cgi-bin/carddisp.pl?gene=ENSG00000300417
ENSG00000310064	Novel Transcript	RNA Gene		4	GC12P088969	0.56563	https://www.genecards.org/cgi-bin/carddisp.pl?gene=ENSG00000310064
HSALNG0068430		RNA Gene		4	GC08P127220	0.56563	https://www.genecards.org/cgi-bin/carddisp.pl?gene=HSALNG0068430
HSALNG0068431		RNA Gene		4	GC08P127221	0.56563	https://www.genecards.org/cgi-bin/carddisp.pl?gene=HSALNG0068431
HSALNG0092926		RNA Gene		4	GC12P088915	0.56563	https://www.genecards.org/cgi-bin/carddisp.pl?gene=HSALNG0092926
HSALNG0145129		RNA Gene		4	GC17P176144	0.56563	https://www.genecards.org/cgi-bin/carddisp.pl?gene=HSALNG0145129
HSALNG0133957		RNA Gene		3	GC22P101970	0.56563	https://www.genecards.org/cgi-bin/carddisp.pl?gene=HSALNG0133957
LOC101929627	Putative Exonuclease GOR	Protein Coding		3	GC08M085745	0.56563	https://www.genecards.org/cgi-bin/carddisp.pl?gene=LOC101929627
CD27	CD27 Molecule	Protein Coding	P26842	59	GC12P085695	0.564823	https://www.genecards.org/cgi-bin/carddisp.pl?gene=CD27
DLAT	Dihydrolipoamide S-Acetyltransferase	Protein Coding	P10515	58	GC11P131507	0.564823	https://www.genecards.org/cgi-bin/carddisp.pl?gene=DLAT
C9	Complement C9	Protein Coding	P02748	56	GC05M039320	0.564823	https://www.genecards.org/cgi-bin/carddisp.pl?gene=C9
METAP1	Methionyl Aminopeptidase 1	Protein Coding	P53582	52	GC04P098995	0.564823	https://www.genecards.org/cgi-bin/carddisp.pl?gene=METAP1
F2RL2	Coagulation Factor II Thrombin Receptor Like 2	Protein Coding	O00254	51	GC05M076615	0.564823	https://www.genecards.org/cgi-bin/carddisp.pl?gene=F2RL2
DZIP1	DAZ Interacting Zinc Finger Protein 1	Protein Coding	Q86YF9	50	GC13M095578	0.564823	https://www.genecards.org/cgi-bin/carddisp.pl?gene=DZIP1
ZFPM2	Zinc Finger Protein, FOG Family Member 2	Protein Coding	Q8WW38	50	GC08P104590	0.564823	https://www.genecards.org/cgi-bin/carddisp.pl?gene=ZFPM2
ESAM	Endothelial Cell Adhesion Molecule	Protein Coding	Q96AP7	49	GC11M124752	0.564823	https://www.genecards.org/cgi-bin/carddisp.pl?gene=ESAM
A1BG	Alpha-1-B Glycoprotein	Protein Coding	P04217	48	GC19M058345	0.564823	https://www.genecards.org/cgi-bin/carddisp.pl?gene=A1BG
TNIP3	TNFAIP3 Interacting Protein 3	Protein Coding	Q96KP6	46	GC04M121131	0.564823	https://www.genecards.org/cgi-bin/carddisp.pl?gene=TNIP3
XPOT	Exportin For TRNA	Protein Coding	O43592	46	GC12P064404	0.564823	https://www.genecards.org/cgi-bin/carddisp.pl?gene=XPOT
IKBIP	IKBKB Interacting Protein	Protein Coding	Q70UQ0	45	GC12M098613	0.564823	https://www.genecards.org/cgi-bin/carddisp.pl?gene=IKBIP
HUS1B	HUS1 Checkpoint Clamp Component B	Protein Coding	Q8NHY5	43	GC06M000655	0.564823	https://www.genecards.org/cgi-bin/carddisp.pl?gene=HUS1B
VGLL3	Vestigial Like Family Member 3	Protein Coding	A8MV65	43	GC03M086876	0.564823	https://www.genecards.org/cgi-bin/carddisp.pl?gene=VGLL3
SSTR5-AS1	SSTR5 Antisense RNA 1	RNA Gene		22	GC16M001064	0.564823	https://www.genecards.org/cgi-bin/carddisp.pl?gene=SSTR5-AS1
RNU4-2	RNA, U4 Small Nuclear 2	RNA Gene		20	GC12M120291	0.564823	https://www.genecards.org/cgi-bin/carddisp.pl?gene=RNU4-2
DSCAM	DS Cell Adhesion Molecule	Protein Coding	O60469	54	GC21M040010	0.561404	https://www.genecards.org/cgi-bin/carddisp.pl?gene=DSCAM
SCGB2A2	Secretoglobin Family 2A Member 2	Protein Coding	Q13296	48	GC11P129613	0.561404	https://www.genecards.org/cgi-bin/carddisp.pl?gene=SCGB2A2
COL2A1	Collagen Type II Alpha 1 Chain	Protein Coding	P02458	62	GC12M047972	0.557251	https://www.genecards.org/cgi-bin/carddisp.pl?gene=COL2A1
PNLIP	Pancreatic Lipase	Protein Coding	P16233	59	GC10P116545	0.557251	https://www.genecards.org/cgi-bin/carddisp.pl?gene=PNLIP
GLP2R	Glucagon Like Peptide 2 Receptor	Protein Coding	O95838	52	GC17P009822	0.557251	https://www.genecards.org/cgi-bin/carddisp.pl?gene=GLP2R
IFT57	Intraflagellar Transport 57	Protein Coding	Q9NWB7	50	GC03M108160	0.557251	https://www.genecards.org/cgi-bin/carddisp.pl?gene=IFT57
IFNL3	Interferon Lambda 3	Protein Coding	Q8IZI9	48	GC19M039243	0.557251	https://www.genecards.org/cgi-bin/carddisp.pl?gene=IFNL3
H1-1	H1.1 Linker Histone, Cluster Member	Protein Coding	Q02539	47	GC06M114587	0.557251	https://www.genecards.org/cgi-bin/carddisp.pl?gene=H1-1
MAGEB1	MAGE Family Member B1	Protein Coding	P43366	42	GC0XP030364	0.557251	https://www.genecards.org/cgi-bin/carddisp.pl?gene=MAGEB1
LNCRI	LncRNA Radiation Induced Regulator Of PLK1 And RAD51	RNA Gene		13	GC07M004233	0.557251	https://www.genecards.org/cgi-bin/carddisp.pl?gene=LNCRI
ENSG00000167046	Novel Transcript, Antisense To SLCO4A1	RNA Gene		10	GC20M062640	0.557251	https://www.genecards.org/cgi-bin/carddisp.pl?gene=ENSG00000167046
CST5	Cystatin D	Protein Coding	P28325	42	GC20M023875	0.554289	https://www.genecards.org/cgi-bin/carddisp.pl?gene=CST5
GPR15LG	G Protein-Coupled Receptor 15 Ligand	Protein Coding	Q6UWK7	38	GC10P136047	0.553271	https://www.genecards.org/cgi-bin/carddisp.pl?gene=GPR15LG
MT-TK	Mitochondrially Encoded TRNA-Lys (AAA/G)	RNA Gene		21	GCMTP008297	0.552339	https://www.genecards.org/cgi-bin/carddisp.pl?gene=MT-TK
MIR4458	MicroRNA 4458	RNA Gene		12	GC05P008460	0.552339	https://www.genecards.org/cgi-bin/carddisp.pl?gene=MIR4458
lnc-GNB4-1		RNA Gene		3	GC03M179398	0.552339	https://www.genecards.org/cgi-bin/carddisp.pl?gene=lnc-GNB4-1
piR-43607		RNA Gene		2	GC03M030281	0.552339	https://www.genecards.org/cgi-bin/carddisp.pl?gene=piR-43607
SDR16C5	Short Chain Dehydrogenase/Reductase Family 16C Member 5	Protein Coding	Q8N3Y7	47	GC08M056300	0.551758	https://www.genecards.org/cgi-bin/carddisp.pl?gene=SDR16C5
ANKFN1	Ankyrin Repeat And Fibronectin Type III Domain Containing 1	Protein Coding	Q8N957	45	GC17P055882	0.551758	https://www.genecards.org/cgi-bin/carddisp.pl?gene=ANKFN1
TFR2	Transferrin Receptor 2	Protein Coding	Q9UP52	57	GC07M100620	0.548264	https://www.genecards.org/cgi-bin/carddisp.pl?gene=TFR2
TRAK2	Trafficking Kinesin Protein 2	Protein Coding	O60296	52	GC02M201377	0.548264	https://www.genecards.org/cgi-bin/carddisp.pl?gene=TRAK2
HES5	Hes Family BHLH Transcription Factor 5	Protein Coding	Q5TA89	48	GC01M002528	0.548264	https://www.genecards.org/cgi-bin/carddisp.pl?gene=HES5
HES2	Hes Family BHLH Transcription Factor 2	Protein Coding	Q9Y543	42	GC01M006412	0.548264	https://www.genecards.org/cgi-bin/carddisp.pl?gene=HES2
DEXI	Dexi Homolog	Protein Coding	O95424	39	GC16M010928	0.548264	https://www.genecards.org/cgi-bin/carddisp.pl?gene=DEXI
AOX2P	Aldehyde Oxidase 2, Pseudogene	Pseudogene		21	GC02P200738	0.548264	https://www.genecards.org/cgi-bin/carddisp.pl?gene=AOX2P
AMBP	Alpha-1-Microglobulin/Bikunin Precursor	Protein Coding	P02760	57	GC09M114060	0.547411	https://www.genecards.org/cgi-bin/carddisp.pl?gene=AMBP
PRDX4	Peroxiredoxin 4	Protein Coding	Q13162	52	GC0XP023665	0.547411	https://www.genecards.org/cgi-bin/carddisp.pl?gene=PRDX4
COL25A1	Collagen Type XXV Alpha 1 Chain	Protein Coding	Q9BXS0	49	GC04M108810	0.547411	https://www.genecards.org/cgi-bin/carddisp.pl?gene=COL25A1
COL24A1	Collagen Type XXIV Alpha 1 Chain	Protein Coding	Q17RW2	45	GC01M085729	0.547411	https://www.genecards.org/cgi-bin/carddisp.pl?gene=COL24A1
SBSPON	Somatomedin B And Thrombospondin Type 1 Domain Containing	Protein Coding	Q8IVN8	44	GC08M073064	0.547411	https://www.genecards.org/cgi-bin/carddisp.pl?gene=SBSPON
CYTL1	Cytokine Like 1	Protein Coding	Q9NRR1	41	GC04M007269	0.547411	https://www.genecards.org/cgi-bin/carddisp.pl?gene=CYTL1
EMILIN3	Elastin Microfibril Interfacer 3	Protein Coding	Q9NT22	38	GC20M041359	0.547411	https://www.genecards.org/cgi-bin/carddisp.pl?gene=EMILIN3
H2AC9P	H2A Clustered Histone 9, Pseudogene	Pseudogene		10	GC06P202367	0.547029	https://www.genecards.org/cgi-bin/carddisp.pl?gene=H2AC9P
PGA5	Pepsinogen A5	Protein Coding	P0DJD9	47	GC11P061241	0.546404	https://www.genecards.org/cgi-bin/carddisp.pl?gene=PGA5
MIR548F3	MicroRNA 548f-3	RNA Gene		15	GC05M110513	0.546075	https://www.genecards.org/cgi-bin/carddisp.pl?gene=MIR548F3
LSINCT5	Long Stress-Induced Non-Coding Transcript 5	RNA Gene		19	GC05P002712	0.545066	https://www.genecards.org/cgi-bin/carddisp.pl?gene=LSINCT5
TENM3-AS1	TENM3 Antisense RNA 1	RNA Gene		14	GC04M181824	0.545066	https://www.genecards.org/cgi-bin/carddisp.pl?gene=TENM3-AS1
LOC129935461	ATAC-STARR-Seq Lymphoblastoid Active Region 17016	Functional Element		5	GC02P203871	0.544218	https://www.genecards.org/cgi-bin/carddisp.pl?gene=LOC129935461
ITK	IL2 Inducible T Cell Kinase	Protein Coding	Q08881	64	GC05P162882	0.54344	https://www.genecards.org/cgi-bin/carddisp.pl?gene=ITK
CHRNA4	Cholinergic Receptor Nicotinic Alpha 4 Subunit	Protein Coding	P43681	62	GC20M063343	0.54344	https://www.genecards.org/cgi-bin/carddisp.pl?gene=CHRNA4
CACNA1S	Calcium Voltage-Gated Channel Subunit Alpha1 S	Protein Coding	Q13698	61	GC01M201008	0.54344	https://www.genecards.org/cgi-bin/carddisp.pl?gene=CACNA1S
KCNJ2	Potassium Inwardly Rectifying Channel Subfamily J Member 2	Protein Coding	P63252	61	GC17P070168	0.54344	https://www.genecards.org/cgi-bin/carddisp.pl?gene=KCNJ2
CD3D	CD3 Delta Subunit Of T-Cell Receptor Complex	Protein Coding	P04234	58	GC11M147019	0.54344	https://www.genecards.org/cgi-bin/carddisp.pl?gene=CD3D
DOCK8	Dedicator Of Cytokinesis 8	Protein Coding	Q8NF50	58	GC09P000414	0.54344	https://www.genecards.org/cgi-bin/carddisp.pl?gene=DOCK8
GRM2	Glutamate Metabotropic Receptor 2	Protein Coding	Q14416	58	GC03P051707	0.54344	https://www.genecards.org/cgi-bin/carddisp.pl?gene=GRM2
GYG1	Glycogenin 1	Protein Coding	P46976	58	GC03P148991	0.54344	https://www.genecards.org/cgi-bin/carddisp.pl?gene=GYG1
MAP4K2	Mitogen-Activated Protein Kinase Kinase Kinase Kinase 2	Protein Coding	Q12851	58	GC11M146137	0.54344	https://www.genecards.org/cgi-bin/carddisp.pl?gene=MAP4K2
OXCT1	3-Oxoacid CoA-Transferase 1	Protein Coding	P55809	58	GC05M041732	0.54344	https://www.genecards.org/cgi-bin/carddisp.pl?gene=OXCT1
TRPC3	Transient Receptor Potential Cation Channel Subfamily C Member 3	Protein Coding	Q13507	58	GC04M121879	0.54344	https://www.genecards.org/cgi-bin/carddisp.pl?gene=TRPC3
APOC2	Apolipoprotein C2	Protein Coding	P02655	57	GC19P044945	0.54344	https://www.genecards.org/cgi-bin/carddisp.pl?gene=APOC2
CACNB4	Calcium Voltage-Gated Channel Auxiliary Subunit Beta 4	Protein Coding	O00305	57	GC02M151832	0.54344	https://www.genecards.org/cgi-bin/carddisp.pl?gene=CACNB4
EGR2	Early Growth Response 2	Protein Coding	P11161	57	GC10M062811	0.54344	https://www.genecards.org/cgi-bin/carddisp.pl?gene=EGR2
GNMT	Glycine N-Methyltransferase	Protein Coding	Q14749	57	GC06P042960	0.54344	https://www.genecards.org/cgi-bin/carddisp.pl?gene=GNMT
KCNE3	Potassium Voltage-Gated Channel Subfamily E Regulatory Subunit 3	Protein Coding	Q9Y6H6	57	GC11M074454	0.54344	https://www.genecards.org/cgi-bin/carddisp.pl?gene=KCNE3
NDUFV1	NADH:Ubiquinone Oxidoreductase Core Subunit V1	Protein Coding	P49821	57	GC11P130278	0.54344	https://www.genecards.org/cgi-bin/carddisp.pl?gene=NDUFV1
PDE6C	Phosphodiesterase 6C	Protein Coding	P51160	57	GC10P093612	0.54344	https://www.genecards.org/cgi-bin/carddisp.pl?gene=PDE6C
SLC16A2	Solute Carrier Family 16 Member 2	Protein Coding	P36021	57	GC0XP075447	0.54344	https://www.genecards.org/cgi-bin/carddisp.pl?gene=SLC16A2
KCND2	Potassium Voltage-Gated Channel Subfamily D Member 2	Protein Coding	Q9NZV8	56	GC07P120273	0.54344	https://www.genecards.org/cgi-bin/carddisp.pl?gene=KCND2
PDE11A	Phosphodiesterase 11A	Protein Coding	Q9HCR9	56	GC02M177624	0.54344	https://www.genecards.org/cgi-bin/carddisp.pl?gene=PDE11A
PPP3R1	Protein Phosphatase 3 Regulatory Subunit B, Alpha	Protein Coding	P63098	56	GC02M068143	0.54344	https://www.genecards.org/cgi-bin/carddisp.pl?gene=PPP3R1
CA5A	Carbonic Anhydrase 5A	Protein Coding	P35218	55	GC16M087882	0.54344	https://www.genecards.org/cgi-bin/carddisp.pl?gene=CA5A
CACNG2	Calcium Voltage-Gated Channel Auxiliary Subunit Gamma 2	Protein Coding	Q9Y698	55	GC22M090720	0.54344	https://www.genecards.org/cgi-bin/carddisp.pl?gene=CACNG2
EBP	EBP Cholestenol Delta-Isomerase	Protein Coding	Q15125	55	GC0XP048521	0.54344	https://www.genecards.org/cgi-bin/carddisp.pl?gene=EBP
HCRTR1	Hypocretin Receptor 1	Protein Coding	O43613	55	GC01P031617	0.54344	https://www.genecards.org/cgi-bin/carddisp.pl?gene=HCRTR1
NPPB	Natriuretic Peptide B	Protein Coding	P16860	55	GC01M040727	0.54344	https://www.genecards.org/cgi-bin/carddisp.pl?gene=NPPB
PIBF1	Progesterone Immunomodulatory Binding Factor 1	Protein Coding	Q8WXW3	55	GC13P072782	0.54344	https://www.genecards.org/cgi-bin/carddisp.pl?gene=PIBF1
S1PR5	Sphingosine-1-Phosphate Receptor 5	Protein Coding	Q9H228	55	GC19M010512	0.54344	https://www.genecards.org/cgi-bin/carddisp.pl?gene=S1PR5
SP7	Sp7 Transcription Factor	Protein Coding	Q8TDD2	55	GC12M053326	0.54344	https://www.genecards.org/cgi-bin/carddisp.pl?gene=SP7
ADAM22	ADAM Metallopeptidase Domain 22	Protein Coding	Q9P0K1	54	GC07P087934	0.54344	https://www.genecards.org/cgi-bin/carddisp.pl?gene=ADAM22
CETN2	Centrin 2	Protein Coding	P41208	54	GC0XM152827	0.54344	https://www.genecards.org/cgi-bin/carddisp.pl?gene=CETN2
CLCN4	Chloride Voltage-Gated Channel 4	Protein Coding	P51793	54	GC0XP010156	0.54344	https://www.genecards.org/cgi-bin/carddisp.pl?gene=CLCN4
CNTF	Ciliary Neurotrophic Factor	Protein Coding	P26441	54	GC11P058622	0.54344	https://www.genecards.org/cgi-bin/carddisp.pl?gene=CNTF
CPLX1	Complexin 1	Protein Coding	O14810	54	GC04M000784	0.54344	https://www.genecards.org/cgi-bin/carddisp.pl?gene=CPLX1
CPN1	Carboxypeptidase N Subunit 1	Protein Coding	P15169	54	GC10M100042	0.54344	https://www.genecards.org/cgi-bin/carddisp.pl?gene=CPN1
KCNE2	Potassium Voltage-Gated Channel Subfamily E Regulatory Subunit 2	Protein Coding	Q9Y6J6	54	GC21P034344	0.54344	https://www.genecards.org/cgi-bin/carddisp.pl?gene=KCNE2
OPRD1	Opioid Receptor Delta 1	Protein Coding	P41143	54	GC01P028812	0.54344	https://www.genecards.org/cgi-bin/carddisp.pl?gene=OPRD1
RXFP1	Relaxin Family Peptide Receptor 1	Protein Coding	Q9HBX9	54	GC04P158315	0.54344	https://www.genecards.org/cgi-bin/carddisp.pl?gene=RXFP1
RXRG	Retinoid X Receptor Gamma	Protein Coding	P48443	54	GC01M170085	0.54344	https://www.genecards.org/cgi-bin/carddisp.pl?gene=RXRG
SLC17A7	Solute Carrier Family 17 Member 7	Protein Coding	Q9P2U7	54	GC19M049429	0.54344	https://www.genecards.org/cgi-bin/carddisp.pl?gene=SLC17A7
SLIT3	Slit Guidance Ligand 3	Protein Coding	O75094	54	GC05M168661	0.54344	https://www.genecards.org/cgi-bin/carddisp.pl?gene=SLIT3
TMLHE	Trimethyllysine Hydroxylase, Epsilon	Protein Coding	Q9NVH6	54	GC0XM155489	0.54344	https://www.genecards.org/cgi-bin/carddisp.pl?gene=TMLHE
COQ9	Coenzyme Q9	Protein Coding	O75208	53	GC16P057447	0.54344	https://www.genecards.org/cgi-bin/carddisp.pl?gene=COQ9
DEGS1	Delta 4-Desaturase, Sphingolipid 1	Protein Coding	O15121	53	GC01P224175	0.54344	https://www.genecards.org/cgi-bin/carddisp.pl?gene=DEGS1
PRKX	Protein Kinase CAMP-Dependent X-Linked Catalytic Subunit	Protein Coding	P51817	53	GC0XM003604	0.54344	https://www.genecards.org/cgi-bin/carddisp.pl?gene=PRKX
AIPL1	AIP Like 1 HSP90 Co-Chaperone	Protein Coding	Q9NZN9	52	GC17M006393	0.54344	https://www.genecards.org/cgi-bin/carddisp.pl?gene=AIPL1
COLEC11	Collectin Subfamily Member 11	Protein Coding	Q9BWP8	52	GC02P004209	0.54344	https://www.genecards.org/cgi-bin/carddisp.pl?gene=COLEC11
CPAP	Centrosome Assembly And Centriole Elongation Protein	Protein Coding	Q9HC77	52	GC13M024882	0.54344	https://www.genecards.org/cgi-bin/carddisp.pl?gene=CPAP
FREM1	FRAS1 Related Extracellular Matrix 1	Protein Coding	Q5H8C1	52	GC09M014734	0.54344	https://www.genecards.org/cgi-bin/carddisp.pl?gene=FREM1
KCNIP1	Potassium Voltage-Gated Channel Interacting Protein 1	Protein Coding	Q9NZI2	52	GC05P170353	0.54344	https://www.genecards.org/cgi-bin/carddisp.pl?gene=KCNIP1
PGAP1	Post-GPI Attachment To Proteins Inositol Deacylase 1	Protein Coding	Q75T13	52	GC02M196833	0.54344	https://www.genecards.org/cgi-bin/carddisp.pl?gene=PGAP1
RSAD2	Radical S-Adenosyl Methionine Domain Containing 2	Protein Coding	Q8WXG1	52	GC02P006865	0.54344	https://www.genecards.org/cgi-bin/carddisp.pl?gene=RSAD2
SLC22A11	Solute Carrier Family 22 Member 11	Protein Coding	Q9NSA0	52	GC11P129782	0.54344	https://www.genecards.org/cgi-bin/carddisp.pl?gene=SLC22A11
ABCG4	ATP Binding Cassette Subfamily G Member 4	Protein Coding	Q9H172	51	GC11P131811	0.54344	https://www.genecards.org/cgi-bin/carddisp.pl?gene=ABCG4
ACBD5	Acyl-CoA Binding Domain Containing 5	Protein Coding	Q5T8D3	51	GC10M027182	0.54344	https://www.genecards.org/cgi-bin/carddisp.pl?gene=ACBD5
ALDH1L2	Aldehyde Dehydrogenase 1 Family Member L2	Protein Coding	Q3SY69	51	GC12M105019	0.54344	https://www.genecards.org/cgi-bin/carddisp.pl?gene=ALDH1L2
BMP10	Bone Morphogenetic Protein 10	Protein Coding	O95393	51	GC02M068865	0.54344	https://www.genecards.org/cgi-bin/carddisp.pl?gene=BMP10
CD200R1	CD200 Receptor 1	Protein Coding	Q8TD46	51	GC03M112921	0.54344	https://www.genecards.org/cgi-bin/carddisp.pl?gene=CD200R1
CELA3B	Chymotrypsin Like Elastase 3B	Protein Coding	P08861	51	GC01P021977	0.54344	https://www.genecards.org/cgi-bin/carddisp.pl?gene=CELA3B
FOLR3	Folate Receptor Gamma	Protein Coding	P41439	51	GC11P072114	0.54344	https://www.genecards.org/cgi-bin/carddisp.pl?gene=FOLR3
KIF21A	Kinesin Family Member 21A	Protein Coding	Q7Z4S6	51	GC12M039293	0.54344	https://www.genecards.org/cgi-bin/carddisp.pl?gene=KIF21A
NAGK	N-Acetylglucosamine Kinase	Protein Coding	Q9UJ70	51	GC02P071064	0.54344	https://www.genecards.org/cgi-bin/carddisp.pl?gene=NAGK
PLEKHA1	Pleckstrin Homology Domain Containing A1	Protein Coding	Q9HB21	51	GC10P122374	0.54344	https://www.genecards.org/cgi-bin/carddisp.pl?gene=PLEKHA1
RENBP	Renin Binding Protein	Protein Coding	P51606	51	GC0XM153935	0.54344	https://www.genecards.org/cgi-bin/carddisp.pl?gene=RENBP
TSPAN12	Tetraspanin 12	Protein Coding	O95859	51	GC07M120787	0.54344	https://www.genecards.org/cgi-bin/carddisp.pl?gene=TSPAN12
UBE2L6	Ubiquitin Conjugating Enzyme E2 L6	Protein Coding	O14933	51	GC11M145915	0.54344	https://www.genecards.org/cgi-bin/carddisp.pl?gene=UBE2L6
VSX2	Visual System Homeobox 2	Protein Coding	P58304	51	GC14P074239	0.54344	https://www.genecards.org/cgi-bin/carddisp.pl?gene=VSX2
WDR35	WD Repeat Domain 35	Protein Coding	Q9P2L0	51	GC02M019910	0.54344	https://www.genecards.org/cgi-bin/carddisp.pl?gene=WDR35
ACSS1	Acyl-CoA Synthetase Short Chain Family Member 1	Protein Coding	Q9NUB1	50	GC20M024986	0.54344	https://www.genecards.org/cgi-bin/carddisp.pl?gene=ACSS1
AP4S1	Adaptor Related Protein Complex 4 Subunit Sigma 1	Protein Coding	Q9Y587	50	GC14P065524	0.54344	https://www.genecards.org/cgi-bin/carddisp.pl?gene=AP4S1
CRYBA1	Crystallin Beta A1	Protein Coding	P05813	50	GC17P029246	0.54344	https://www.genecards.org/cgi-bin/carddisp.pl?gene=CRYBA1
DYNLL2	Dynein Light Chain LC8-Type 2	Protein Coding	Q96FJ2	50	GC17P176010	0.54344	https://www.genecards.org/cgi-bin/carddisp.pl?gene=DYNLL2
MCOLN3	Mucolipin TRP Cation Channel 3	Protein Coding	Q8TDD5	50	GC01M085019	0.54344	https://www.genecards.org/cgi-bin/carddisp.pl?gene=MCOLN3
PIGH	Phosphatidylinositol Glycan Anchor Biosynthesis Class H	Protein Coding	Q14442	50	GC14M067581	0.54344	https://www.genecards.org/cgi-bin/carddisp.pl?gene=PIGH
PSPN	Persephin	Protein Coding	O60542	50	GC19M006375	0.54344	https://www.genecards.org/cgi-bin/carddisp.pl?gene=PSPN
RAB11FIP5	RAB11 Family Interacting Protein 5	Protein Coding	Q9BXF6	50	GC02M073148	0.54344	https://www.genecards.org/cgi-bin/carddisp.pl?gene=RAB11FIP5
SCIN	Scinderin	Protein Coding	Q9Y6U3	50	GC07P012570	0.54344	https://www.genecards.org/cgi-bin/carddisp.pl?gene=SCIN
TM7SF2	Transmembrane 7 Superfamily Member 2	Protein Coding	O76062	50	GC11P065111	0.54344	https://www.genecards.org/cgi-bin/carddisp.pl?gene=TM7SF2
UGGT2	UDP-Glucose Glycoprotein Glucosyltransferase 2	Protein Coding	Q9NYU1	50	GC13M095801	0.54344	https://www.genecards.org/cgi-bin/carddisp.pl?gene=UGGT2
WDR37	WD Repeat Domain 37	Protein Coding	Q9Y2I8	50	GC10P002610	0.54344	https://www.genecards.org/cgi-bin/carddisp.pl?gene=WDR37
ARL5B	ARF Like GTPase 5B	Protein Coding	Q96KC2	49	GC10P018659	0.54344	https://www.genecards.org/cgi-bin/carddisp.pl?gene=ARL5B
CEP104	Centrosomal Protein 104	Protein Coding	O60308	49	GC01M003812	0.54344	https://www.genecards.org/cgi-bin/carddisp.pl?gene=CEP104
ERCC6L	ERCC Excision Repair 6 Like, Spindle Assembly Checkpoint Helicase	Protein Coding	Q2NKX8	49	GC0XM072204	0.54344	https://www.genecards.org/cgi-bin/carddisp.pl?gene=ERCC6L
KCNG4	Potassium Voltage-Gated Channel Modifier Subfamily G Member 4	Protein Coding	Q8TDN1	49	GC16M084255	0.54344	https://www.genecards.org/cgi-bin/carddisp.pl?gene=KCNG4
RAB28	RAB28, Member RAS Oncogene Family	Protein Coding	P51157	49	GC04M013361	0.54344	https://www.genecards.org/cgi-bin/carddisp.pl?gene=RAB28
RTN1	Reticulon 1	Protein Coding	Q16799	49	GC14M059595	0.54344	https://www.genecards.org/cgi-bin/carddisp.pl?gene=RTN1
TMEM63A	Transmembrane Protein 63A	Protein Coding	O94886	49	GC01M230917	0.54344	https://www.genecards.org/cgi-bin/carddisp.pl?gene=TMEM63A
ACKR5	Atypical Chemokine Receptor 5	Protein Coding	O15218	48	GC12P056994	0.54344	https://www.genecards.org/cgi-bin/carddisp.pl?gene=ACKR5
AKAP7	A-Kinase Anchoring Protein 7	Protein Coding	O43687	48	GC06P200720	0.54344	https://www.genecards.org/cgi-bin/carddisp.pl?gene=AKAP7
AMMECR1	AMMECR Nuclear Protein 1	Protein Coding	Q9Y4X0	48	GC0XM110194	0.54344	https://www.genecards.org/cgi-bin/carddisp.pl?gene=AMMECR1
ATP10D	ATPase Phospholipid Transporting 10D (Putative)	Protein Coding	Q9P241	48	GC04P047556	0.54344	https://www.genecards.org/cgi-bin/carddisp.pl?gene=ATP10D
CCDC8	Coiled-Coil Domain Containing 8 Subunit Of 3M Complex	Protein Coding	Q9H0W5	48	GC19M046410	0.54344	https://www.genecards.org/cgi-bin/carddisp.pl?gene=CCDC8
CSTF2T	Cleavage Stimulation Factor Subunit 2 Tau Variant	Protein Coding	Q9H0L4	48	GC10M051695	0.54344	https://www.genecards.org/cgi-bin/carddisp.pl?gene=CSTF2T
ECM2	Extracellular Matrix Protein 2	Protein Coding	O94769	48	GC09M092493	0.54344	https://www.genecards.org/cgi-bin/carddisp.pl?gene=ECM2
GDPD1	Glycerophosphodiester Phosphodiesterase Domain Containing 1	Protein Coding	Q8N9F7	48	GC17P059220	0.54344	https://www.genecards.org/cgi-bin/carddisp.pl?gene=GDPD1
LECT2	Leukocyte Cell Derived Chemotaxin 2	Protein Coding	O14960	48	GC05M135922	0.54344	https://www.genecards.org/cgi-bin/carddisp.pl?gene=LECT2
NOSTRIN	Nitric Oxide Synthase Trafficking	Protein Coding	Q8IVI9	48	GC02P168786	0.54344	https://www.genecards.org/cgi-bin/carddisp.pl?gene=NOSTRIN
PCDHB4	Protocadherin Beta 4	Protein Coding	Q9Y5E5	48	GC05P162554	0.54344	https://www.genecards.org/cgi-bin/carddisp.pl?gene=PCDHB4
SLC28A2	Solute Carrier Family 28 Member 2	Protein Coding	O43868	48	GC15P045252	0.54344	https://www.genecards.org/cgi-bin/carddisp.pl?gene=SLC28A2
SPA17	Sperm Autoantigenic Protein 17	Protein Coding	Q15506	48	GC11P124673	0.54344	https://www.genecards.org/cgi-bin/carddisp.pl?gene=SPA17
TMEM11	Transmembrane Protein 11	Protein Coding	P17152	48	GC17M021197	0.54344	https://www.genecards.org/cgi-bin/carddisp.pl?gene=TMEM11
WDHD1	WD Repeat And HMG-Box DNA Binding Protein 1	Protein Coding	O75717	48	GC14M054938	0.54344	https://www.genecards.org/cgi-bin/carddisp.pl?gene=WDHD1
ZNF41	Zinc Finger Protein 41	Protein Coding	P51814	48	GC0XM047444	0.54344	https://www.genecards.org/cgi-bin/carddisp.pl?gene=ZNF41
ABCA9	ATP Binding Cassette Subfamily A Member 9	Protein Coding	Q8IUA7	47	GC17M068974	0.54344	https://www.genecards.org/cgi-bin/carddisp.pl?gene=ABCA9
CALHM1	Calcium Homeostasis Modulator 1	Protein Coding	Q8IU99	47	GC10M103454	0.54344	https://www.genecards.org/cgi-bin/carddisp.pl?gene=CALHM1
CAPS	Calcyphosine	Protein Coding	Q13938	47	GC19P170708	0.54344	https://www.genecards.org/cgi-bin/carddisp.pl?gene=CAPS
CDHR2	Cadherin Related Family Member 2	Protein Coding	Q9BYE9	47	GC05P176542	0.54344	https://www.genecards.org/cgi-bin/carddisp.pl?gene=CDHR2
COQ10A	Coenzyme Q10A	Protein Coding	Q96MF6	47	GC12P056266	0.54344	https://www.genecards.org/cgi-bin/carddisp.pl?gene=COQ10A
DNAAF11	Dynein Axonemal Assembly Factor 11	Protein Coding	Q86X45	47	GC08M138536	0.54344	https://www.genecards.org/cgi-bin/carddisp.pl?gene=DNAAF11
ERVFRD-1	Endogenous Retrovirus Group FRD Member 1, Envelope	Protein Coding	P60508	47	GC06M011103	0.54344	https://www.genecards.org/cgi-bin/carddisp.pl?gene=ERVFRD-1
GBP5	Guanylate Binding Protein 5	Protein Coding	Q96PP8	47	GC01M089259	0.54344	https://www.genecards.org/cgi-bin/carddisp.pl?gene=GBP5
GPR26	G Protein-Coupled Receptor 26	Protein Coding	Q8NDV2	47	GC10P123666	0.54344	https://www.genecards.org/cgi-bin/carddisp.pl?gene=GPR26
LNPK	Lunapark, ER Junction Formation Factor	Protein Coding	Q9C0E8	47	GC02M175924	0.54344	https://www.genecards.org/cgi-bin/carddisp.pl?gene=LNPK
MTBP	MDM2 Binding Protein	Protein Coding	Q96DY7	47	GC08P120426	0.54344	https://www.genecards.org/cgi-bin/carddisp.pl?gene=MTBP
MYO1F	Myosin IF	Protein Coding	O00160	47	GC19M115574	0.54344	https://www.genecards.org/cgi-bin/carddisp.pl?gene=MYO1F
NYX	Nyctalopin	Protein Coding	Q9GZU5	47	GC0XP043074	0.54344	https://www.genecards.org/cgi-bin/carddisp.pl?gene=NYX
OLFM3	Olfactomedin 3	Protein Coding	Q96PB7	47	GC01M101802	0.54344	https://www.genecards.org/cgi-bin/carddisp.pl?gene=OLFM3
PLA2G4E	Phospholipase A2 Group IVE	Protein Coding	Q3MJ16	47	GC15M041981	0.54344	https://www.genecards.org/cgi-bin/carddisp.pl?gene=PLA2G4E
PLA2G4F	Phospholipase A2 Group IVF	Protein Coding	Q68DD2	47	GC15M042139	0.54344	https://www.genecards.org/cgi-bin/carddisp.pl?gene=PLA2G4F
RIC8B	RIC8 Guanine Nucleotide Exchange Factor B	Protein Coding	Q9NVN3	47	GC12P106774	0.54344	https://www.genecards.org/cgi-bin/carddisp.pl?gene=RIC8B
SDR9C7	Short Chain Dehydrogenase/Reductase Family 9C Member 7	Protein Coding	Q8NEX9	47	GC12M056923	0.54344	https://www.genecards.org/cgi-bin/carddisp.pl?gene=SDR9C7
SHC3	SHC Adaptor Protein 3	Protein Coding	Q92529	47	GC09M089005	0.54344	https://www.genecards.org/cgi-bin/carddisp.pl?gene=SHC3
SLC10A7	Solute Carrier Family 10 Member 7	Protein Coding	Q0GE19	47	GC04M146253	0.54344	https://www.genecards.org/cgi-bin/carddisp.pl?gene=SLC10A7
SNPH	Syntaphilin	Protein Coding	O15079	47	GC20P001266	0.54344	https://www.genecards.org/cgi-bin/carddisp.pl?gene=SNPH
SPOPL	Speckle Type BTB/POZ Protein Like	Protein Coding	Q6IQ16	47	GC02P138501	0.54344	https://www.genecards.org/cgi-bin/carddisp.pl?gene=SPOPL
STARD5	StAR Related Lipid Transfer Domain Containing 5	Protein Coding	Q9NSY2	47	GC15M081309	0.54344	https://www.genecards.org/cgi-bin/carddisp.pl?gene=STARD5
TSPOAP1	TSPO Associated Protein 1	Protein Coding	O95153	47	GC17M105236	0.54344	https://www.genecards.org/cgi-bin/carddisp.pl?gene=TSPOAP1
ZBTB11	Zinc Finger And BTB Domain Containing 11	Protein Coding	O95625	47	GC03M101648	0.54344	https://www.genecards.org/cgi-bin/carddisp.pl?gene=ZBTB11
ZFAND6	Zinc Finger AN1-Type Containing 6	Protein Coding	Q6FIF0	47	GC15P211157	0.54344	https://www.genecards.org/cgi-bin/carddisp.pl?gene=ZFAND6
ZNF202	Zinc Finger Protein 202	Protein Coding	O95125	47	GC11M147138	0.54344	https://www.genecards.org/cgi-bin/carddisp.pl?gene=ZNF202
CDYL2	Chromodomain Y Like 2	Protein Coding	Q8N8U2	46	GC16M080598	0.54344	https://www.genecards.org/cgi-bin/carddisp.pl?gene=CDYL2
EFCAB6	EF-Hand Calcium Binding Domain 6	Protein Coding	Q5THR3	46	GC22M090780	0.54344	https://www.genecards.org/cgi-bin/carddisp.pl?gene=EFCAB6
ELMOD2	ELMO Domain Containing 2	Protein Coding	Q8IZ81	46	GC04P140524	0.54344	https://www.genecards.org/cgi-bin/carddisp.pl?gene=ELMOD2
NDUFAF7	NADH:Ubiquinone Oxidoreductase Complex Assembly Factor 7	Protein Coding	Q7L592	46	GC02P037231	0.54344	https://www.genecards.org/cgi-bin/carddisp.pl?gene=NDUFAF7
PCDHB5	Protocadherin Beta 5	Protein Coding	Q9Y5E4	46	GC05P162555	0.54344	https://www.genecards.org/cgi-bin/carddisp.pl?gene=PCDHB5
SDSL	Serine Dehydratase Like	Protein Coding	Q96GA7	46	GC12P113554	0.54344	https://www.genecards.org/cgi-bin/carddisp.pl?gene=SDSL
TEKT2	Tektin 2	Protein Coding	Q9UIF3	46	GC01P036084	0.54344	https://www.genecards.org/cgi-bin/carddisp.pl?gene=TEKT2
THAP5	THAP Domain Containing 5	Protein Coding	Q7Z6K1	46	GC07M108554	0.54344	https://www.genecards.org/cgi-bin/carddisp.pl?gene=THAP5
TPCN1	Two Pore Segment Channel 1	Protein Coding	Q9ULQ1	46	GC12P113221	0.54344	https://www.genecards.org/cgi-bin/carddisp.pl?gene=TPCN1
ACP4	Acid Phosphatase 4	Protein Coding	Q9BZG2	45	GC19P172056	0.54344	https://www.genecards.org/cgi-bin/carddisp.pl?gene=ACP4
CARHSP1	Calcium Regulated Heat Stable Protein 1	Protein Coding	Q9Y2V2	45	GC16M008852	0.54344	https://www.genecards.org/cgi-bin/carddisp.pl?gene=CARHSP1
CFAP20	Cilia And Flagella Associated Protein 20	Protein Coding	Q9Y6A4	45	GC16M058113	0.54344	https://www.genecards.org/cgi-bin/carddisp.pl?gene=CFAP20
COA7	Cytochrome C Oxidase Assembly Factor 7	Protein Coding	Q96BR5	45	GC01M052684	0.54344	https://www.genecards.org/cgi-bin/carddisp.pl?gene=COA7
FEM1A	Fem-1 Homolog A	Protein Coding	Q9BSK4	45	GC19P004791	0.54344	https://www.genecards.org/cgi-bin/carddisp.pl?gene=FEM1A
FITM2	Fat Storage Inducing Transmembrane Protein 2	Protein Coding	Q8N6M3	45	GC20M044302	0.54344	https://www.genecards.org/cgi-bin/carddisp.pl?gene=FITM2
GLB1L3	Galactosidase Beta 1 Like 3	Protein Coding	Q8NCI6	45	GC11P134274	0.54344	https://www.genecards.org/cgi-bin/carddisp.pl?gene=GLB1L3
GPX6	Glutathione Peroxidase 6	Protein Coding	P59796	45	GC06M028503	0.54344	https://www.genecards.org/cgi-bin/carddisp.pl?gene=GPX6
HEG1	Heart Development Protein With EGF Like Domains 1	Protein Coding	Q9ULI3	45	GC03M124965	0.54344	https://www.genecards.org/cgi-bin/carddisp.pl?gene=HEG1
IKZF5	IKAROS Family Zinc Finger 5	Protein Coding	Q9H5V7	45	GC10M122990	0.54344	https://www.genecards.org/cgi-bin/carddisp.pl?gene=IKZF5
ILDR2	Immunoglobulin Like Domain Containing Receptor 2	Protein Coding	Q71H61	45	GC01M170099	0.54344	https://www.genecards.org/cgi-bin/carddisp.pl?gene=ILDR2
INTS10	Integrator Complex Subunit 10	Protein Coding	Q9NVR2	45	GC08P019817	0.54344	https://www.genecards.org/cgi-bin/carddisp.pl?gene=INTS10
KANK4	KN Motif And Ankyrin Repeat Domains 4	Protein Coding	Q5T7N3	45	GC01M062236	0.54344	https://www.genecards.org/cgi-bin/carddisp.pl?gene=KANK4
LMOD2	Leiomodin 2	Protein Coding	Q6P5Q4	45	GC07P123655	0.54344	https://www.genecards.org/cgi-bin/carddisp.pl?gene=LMOD2
LVRN	Laeverin	Protein Coding	Q6Q4G3	45	GC05P115962	0.54344	https://www.genecards.org/cgi-bin/carddisp.pl?gene=LVRN
MOGAT2	Monoacylglycerol O-Acyltransferase 2	Protein Coding	Q3SYC2	45	GC11P075717	0.54344	https://www.genecards.org/cgi-bin/carddisp.pl?gene=MOGAT2
MYOM3	Myomesin 3	Protein Coding	Q5VTT5	45	GC01M024056	0.54344	https://www.genecards.org/cgi-bin/carddisp.pl?gene=MYOM3
PCGF5	Polycomb Group Ring Finger 5	Protein Coding	Q86SE9	45	GC10P134490	0.54344	https://www.genecards.org/cgi-bin/carddisp.pl?gene=PCGF5
PHYHIPL	Phytanoyl-CoA 2-Hydroxylase Interacting Protein Like	Protein Coding	Q96FC7	45	GC10P059176	0.54344	https://www.genecards.org/cgi-bin/carddisp.pl?gene=PHYHIPL
RWDD1	RWD Domain Containing 1	Protein Coding	Q9H446	45	GC06P116571	0.54344	https://www.genecards.org/cgi-bin/carddisp.pl?gene=RWDD1
SOHLH1	Spermatogenesis And Oogenesis Specific Basic Helix-Loop-Helix 1	Protein Coding	Q5JUK2	45	GC09M135693	0.54344	https://www.genecards.org/cgi-bin/carddisp.pl?gene=SOHLH1
TENM4	Teneurin Transmembrane Protein 4	Protein Coding	Q6N022	45	GC11M078652	0.54344	https://www.genecards.org/cgi-bin/carddisp.pl?gene=TENM4
TFPT	TCF3 Fusion Partner	Protein Coding	P0C1Z6	45	GC19M054107	0.54344	https://www.genecards.org/cgi-bin/carddisp.pl?gene=TFPT
UNC80	Unc-80 Subunit Of NALCN Channel Complex	Protein Coding	Q8N2C7	45	GC02P209771	0.54344	https://www.genecards.org/cgi-bin/carddisp.pl?gene=UNC80
VPS50	VPS50 Subunit Of EARP/GARPII Complex	Protein Coding	Q96JG6	45	GC07P115347	0.54344	https://www.genecards.org/cgi-bin/carddisp.pl?gene=VPS50
ZNF451	Zinc Finger Protein 451	Protein Coding	Q9Y4E5	45	GC06P057086	0.54344	https://www.genecards.org/cgi-bin/carddisp.pl?gene=ZNF451
AMDHD1	Amidohydrolase Domain Containing 1	Protein Coding	Q96NU7	44	GC12P095943	0.54344	https://www.genecards.org/cgi-bin/carddisp.pl?gene=AMDHD1
ATXN7L2	Ataxin 7 Like 2	Protein Coding	Q5T6C5	44	GC01P109483	0.54344	https://www.genecards.org/cgi-bin/carddisp.pl?gene=ATXN7L2
C2orf69	Chromosome 2 Open Reading Frame 69	Protein Coding	Q8N8R5	44	GC02P199911	0.54344	https://www.genecards.org/cgi-bin/carddisp.pl?gene=C2orf69
CACFD1	Calcium Channel Flower Domain Containing 1	Protein Coding	Q9UGQ2	44	GC09P133459	0.54344	https://www.genecards.org/cgi-bin/carddisp.pl?gene=CACFD1
CATSPERD	Catsper Channel Auxiliary Subunit Delta	Protein Coding	Q86XM0	44	GC19P005720	0.54344	https://www.genecards.org/cgi-bin/carddisp.pl?gene=CATSPERD
CNTNAP3	Contactin Associated Protein Family Member 3	Protein Coding	Q9BZ76	44	GC09M039064	0.54344	https://www.genecards.org/cgi-bin/carddisp.pl?gene=CNTNAP3
DRC11	Dynein Regulatory Complex Subunit 11	Protein Coding	Q86XH1	44	GC02M236324	0.54344	https://www.genecards.org/cgi-bin/carddisp.pl?gene=DRC11
DTX4	Deltex E3 Ubiquitin Ligase 4	Protein Coding	Q9Y2E6	44	GC11P059171	0.54344	https://www.genecards.org/cgi-bin/carddisp.pl?gene=DTX4
EFCAB7	EF-Hand Calcium Binding Domain 7	Protein Coding	A8K855	44	GC01P063523	0.54344	https://www.genecards.org/cgi-bin/carddisp.pl?gene=EFCAB7
EPHX3	Epoxide Hydrolase 3	Protein Coding	Q9H6B9	44	GC19M015226	0.54344	https://www.genecards.org/cgi-bin/carddisp.pl?gene=EPHX3
GALNT15	Polypeptide N-Acetylgalactosaminyltransferase 15	Protein Coding	Q8N3T1	44	GC03P016174	0.54344	https://www.genecards.org/cgi-bin/carddisp.pl?gene=GALNT15
GPR151	G Protein-Coupled Receptor 151	Protein Coding	Q8TDV0	44	GC05M146513	0.54344	https://www.genecards.org/cgi-bin/carddisp.pl?gene=GPR151
GRIPAP1	GRIP1 Associated Protein 1	Protein Coding	Q4V328	44	GC0XM048973	0.54344	https://www.genecards.org/cgi-bin/carddisp.pl?gene=GRIPAP1
HAUS6	HAUS Augmin Like Complex Subunit 6	Protein Coding	Q7Z4H7	44	GC09M019056	0.54344	https://www.genecards.org/cgi-bin/carddisp.pl?gene=HAUS6
KRT34	Keratin 34	Protein Coding	O76011	44	GC17M041377	0.54344	https://www.genecards.org/cgi-bin/carddisp.pl?gene=KRT34
LRFN1	Leucine Rich Repeat And Fibronectin Type III Domain Containing 1	Protein Coding	Q9P244	44	GC19M116260	0.54344	https://www.genecards.org/cgi-bin/carddisp.pl?gene=LRFN1
LXN	Latexin	Protein Coding	Q9BS40	44	GC03M158645	0.54344	https://www.genecards.org/cgi-bin/carddisp.pl?gene=LXN
MED7	Mediator Complex Subunit 7	Protein Coding	O43513	44	GC05M157137	0.54344	https://www.genecards.org/cgi-bin/carddisp.pl?gene=MED7
MMS22L	MMS22 Like, DNA Repair Protein	Protein Coding	Q6ZRQ5	44	GC06M097142	0.54344	https://www.genecards.org/cgi-bin/carddisp.pl?gene=MMS22L
PLIN5	Perilipin 5	Protein Coding	Q00G26	44	GC19M004522	0.54344	https://www.genecards.org/cgi-bin/carddisp.pl?gene=PLIN5
PXMP4	Peroxisomal Membrane Protein 4	Protein Coding	Q9Y6I8	44	GC20M038036	0.54344	https://www.genecards.org/cgi-bin/carddisp.pl?gene=PXMP4
RILPL2	Rab Interacting Lysosomal Protein Like 2	Protein Coding	Q969X0	44	GC12M125365	0.54344	https://www.genecards.org/cgi-bin/carddisp.pl?gene=RILPL2
SLC22A15	Solute Carrier Family 22 Member 15	Protein Coding	Q8IZD6	44	GC01P115976	0.54344	https://www.genecards.org/cgi-bin/carddisp.pl?gene=SLC22A15
SLC35F1	Solute Carrier Family 35 Member F1	Protein Coding	Q5T1Q4	44	GC06P117907	0.54344	https://www.genecards.org/cgi-bin/carddisp.pl?gene=SLC35F1
SUSD5	Sushi Domain Containing 5	Protein Coding	O60279	44	GC03M033150	0.54344	https://www.genecards.org/cgi-bin/carddisp.pl?gene=SUSD5
TMC4	Transmembrane Channel Like 4	Protein Coding	Q7Z404	44	GC19M054160	0.54344	https://www.genecards.org/cgi-bin/carddisp.pl?gene=TMC4
TRIM56	Tripartite Motif Containing 56	Protein Coding	Q9BRZ2	44	GC07P101085	0.54344	https://www.genecards.org/cgi-bin/carddisp.pl?gene=TRIM56
WDR7	WD Repeat Domain 7	Protein Coding	Q9Y4E6	44	GC18P056651	0.54344	https://www.genecards.org/cgi-bin/carddisp.pl?gene=WDR7
ZFP42	ZFP42 Zinc Finger Protein	Protein Coding	Q96MM3	44	GC04P187995	0.54344	https://www.genecards.org/cgi-bin/carddisp.pl?gene=ZFP42
ADNP2	ADNP Homeobox 2	Protein Coding	Q6IQ32	43	GC18P080109	0.54344	https://www.genecards.org/cgi-bin/carddisp.pl?gene=ADNP2
DNASE1L2	Deoxyribonuclease 1 Like 2	Protein Coding	Q92874	43	GC16P002235	0.54344	https://www.genecards.org/cgi-bin/carddisp.pl?gene=DNASE1L2
KRT37	Keratin 37	Protein Coding	O76014	43	GC17M104716	0.54344	https://www.genecards.org/cgi-bin/carddisp.pl?gene=KRT37
LMLN	Leishmanolysin Like Peptidase	Protein Coding	Q96KR4	43	GC03P201288	0.54344	https://www.genecards.org/cgi-bin/carddisp.pl?gene=LMLN
MRPL51	Mitochondrial Ribosomal Protein L51	Protein Coding	Q4U2R6	43	GC12M006491	0.54344	https://www.genecards.org/cgi-bin/carddisp.pl?gene=MRPL51
RBM18	RNA Binding Motif Protein 18	Protein Coding	Q96H35	43	GC09M122237	0.54344	https://www.genecards.org/cgi-bin/carddisp.pl?gene=RBM18
SHCBP1L	SHC Binding And Spindle Associated 1 Like	Protein Coding	Q9BZQ2	43	GC01M182899	0.54344	https://www.genecards.org/cgi-bin/carddisp.pl?gene=SHCBP1L
SPIN4	Spindlin Family Member 4	Protein Coding	Q56A73	43	GC0XM063347	0.54344	https://www.genecards.org/cgi-bin/carddisp.pl?gene=SPIN4
ZNF501	Zinc Finger Protein 501	Protein Coding	Q96CX3	43	GC03P069003	0.54344	https://www.genecards.org/cgi-bin/carddisp.pl?gene=ZNF501
AARSD1	Alanyl-TRNA Synthetase Domain Containing 1	Protein Coding	Q9BTE6	42	GC17M104783	0.54344	https://www.genecards.org/cgi-bin/carddisp.pl?gene=AARSD1
ABHD14A	Abhydrolase Domain Containing 14A	Protein Coding	Q9BUJ0	42	GC03P069355	0.54344	https://www.genecards.org/cgi-bin/carddisp.pl?gene=ABHD14A
BKGD	Beta-Keto-L-Gulonate Decarboxylase	Protein Coding	Q9H0W9	42	GC11P093741	0.54344	https://www.genecards.org/cgi-bin/carddisp.pl?gene=BKGD
C1QTNF2	C1q And TNF Related 2	Protein Coding	Q9BXJ5	42	GC05M160347	0.54344	https://www.genecards.org/cgi-bin/carddisp.pl?gene=C1QTNF2
C1QTNF6	C1q And TNF Related 6	Protein Coding	Q9BXI9	42	GC22M037180	0.54344	https://www.genecards.org/cgi-bin/carddisp.pl?gene=C1QTNF6
CCDC136	Coiled-Coil Domain Containing 136	Protein Coding	Q96JN2	42	GC07P170190	0.54344	https://www.genecards.org/cgi-bin/carddisp.pl?gene=CCDC136
CENPN	Centromere Protein N	Protein Coding	Q96H22	42	GC16P081006	0.54344	https://www.genecards.org/cgi-bin/carddisp.pl?gene=CENPN
EXD1	Exonuclease 3''-5'' Domain Containing 1	Protein Coding	Q8NHP7	42	GC15M041182	0.54344	https://www.genecards.org/cgi-bin/carddisp.pl?gene=EXD1
FAM135A	Family With Sequence Similarity 135 Member A	Protein Coding	Q9P2D6	42	GC06P070412	0.54344	https://www.genecards.org/cgi-bin/carddisp.pl?gene=FAM135A
FBXO25	F-Box Protein 25	Protein Coding	Q8TCJ0	42	GC08P000406	0.54344	https://www.genecards.org/cgi-bin/carddisp.pl?gene=FBXO25
FRYL	FRY Like Transcription Coactivator	Protein Coding	O94915	42	GC04M048955	0.54344	https://www.genecards.org/cgi-bin/carddisp.pl?gene=FRYL
GPCPD1	Glycerophosphocholine Phosphodiesterase 1	Protein Coding	Q9NPB8	42	GC20M011271	0.54344	https://www.genecards.org/cgi-bin/carddisp.pl?gene=GPCPD1
HAUS2	HAUS Augmin Like Complex Subunit 2	Protein Coding	Q9NVX0	42	GC15P042548	0.54344	https://www.genecards.org/cgi-bin/carddisp.pl?gene=HAUS2
HBM	Hemoglobin Subunit Mu	Protein Coding	Q6B0K9	42	GC16P135862	0.54344	https://www.genecards.org/cgi-bin/carddisp.pl?gene=HBM
IGLL5	Immunoglobulin Lambda Like Polypeptide 5	Protein Coding	B9A064	42	GC22P102180	0.54344	https://www.genecards.org/cgi-bin/carddisp.pl?gene=IGLL5
KLHL23	Kelch Like Family Member 23	Protein Coding	Q8NBE8	42	GC02P169898	0.54344	https://www.genecards.org/cgi-bin/carddisp.pl?gene=KLHL23
MAP7D3	MAP7 Domain Containing 3	Protein Coding	Q8IWC1	42	GC0XM136213	0.54344	https://www.genecards.org/cgi-bin/carddisp.pl?gene=MAP7D3
NCKAP5	NCK Associated Protein 5	Protein Coding	O14513	42	GC02M132671	0.54344	https://www.genecards.org/cgi-bin/carddisp.pl?gene=NCKAP5
OCIAD2	OCIA Domain Containing 2	Protein Coding	Q56VL3	42	GC04M048957	0.54344	https://www.genecards.org/cgi-bin/carddisp.pl?gene=OCIAD2
ODAD4	Outer Dynein Arm Docking Complex Subunit 4	Protein Coding	Q96NG3	42	GC17P175603	0.54344	https://www.genecards.org/cgi-bin/carddisp.pl?gene=ODAD4
PHTF2	Putative Homeodomain Transcription Factor 2	Protein Coding	Q8N3S3	42	GC07P077798	0.54344	https://www.genecards.org/cgi-bin/carddisp.pl?gene=PHTF2
PRSS35	Serine Protease 35	Protein Coding	Q8N3Z0	42	GC06P083512	0.54344	https://www.genecards.org/cgi-bin/carddisp.pl?gene=PRSS35
RASAL3	RAS Protein Activator Like 3	Protein Coding	Q86YV0	42	GC19M015451	0.54344	https://www.genecards.org/cgi-bin/carddisp.pl?gene=RASAL3
RBFA	Ribosome Binding Factor A	Protein Coding	Q8N0V3	42	GC18P080243	0.54344	https://www.genecards.org/cgi-bin/carddisp.pl?gene=RBFA
SHISA2	Shisa Family Member 2	Protein Coding	Q6UWI4	42	GC13M026044	0.54344	https://www.genecards.org/cgi-bin/carddisp.pl?gene=SHISA2
SLC35B4	Solute Carrier Family 35 Member B4	Protein Coding	Q969S0	42	GC07M134290	0.54344	https://www.genecards.org/cgi-bin/carddisp.pl?gene=SLC35B4
SLC9D1	Solute Carrier Family 9 Member D1	Protein Coding	Q6UWJ1	42	GC13P113490	0.54344	https://www.genecards.org/cgi-bin/carddisp.pl?gene=SLC9D1
SLF1	SMC5/6 Complex Localization Factor 1	Protein Coding	Q9BQI6	42	GC05P094943	0.54344	https://www.genecards.org/cgi-bin/carddisp.pl?gene=SLF1
SNX7	Sorting Nexin 7	Protein Coding	Q9UNH6	42	GC01P098666	0.54344	https://www.genecards.org/cgi-bin/carddisp.pl?gene=SNX7
STARD3NL	STARD3 N-Terminal Like	Protein Coding	O95772	42	GC07P038202	0.54344	https://www.genecards.org/cgi-bin/carddisp.pl?gene=STARD3NL
TM4SF18	Transmembrane 4 L Six Family Member 18	Protein Coding	Q96CE8	42	GC03M149318	0.54344	https://www.genecards.org/cgi-bin/carddisp.pl?gene=TM4SF18
TMCO4	Transmembrane And Coiled-Coil Domains 4	Protein Coding	Q5TGY1	42	GC01M019682	0.54344	https://www.genecards.org/cgi-bin/carddisp.pl?gene=TMCO4
TOR4A	Torsin Family 4 Member A	Protein Coding	Q9NXH8	42	GC09P161381	0.54344	https://www.genecards.org/cgi-bin/carddisp.pl?gene=TOR4A
C4orf46	Chromosome 4 Open Reading Frame 46	Protein Coding	Q504U0	41	GC04M158666	0.54344	https://www.genecards.org/cgi-bin/carddisp.pl?gene=C4orf46
CCDC186	Coiled-Coil Domain Containing 186	Protein Coding	Q7Z3E2	41	GC10M114120	0.54344	https://www.genecards.org/cgi-bin/carddisp.pl?gene=CCDC186
CRYBG3	Crystallin Beta-Gamma Domain Containing 3	Protein Coding	Q68DQ2	41	GC03P097821	0.54344	https://www.genecards.org/cgi-bin/carddisp.pl?gene=CRYBG3
CSTL1	Cystatin Like 1	Protein Coding	Q9H114	41	GC20P026987	0.54344	https://www.genecards.org/cgi-bin/carddisp.pl?gene=CSTL1
DAPL1	Death Associated Protein Like 1	Protein Coding	A0PJW8	41	GC02P158795	0.54344	https://www.genecards.org/cgi-bin/carddisp.pl?gene=DAPL1
DHRS1	Dehydrogenase/Reductase 1	Protein Coding	Q96LJ7	41	GC14M024290	0.54344	https://www.genecards.org/cgi-bin/carddisp.pl?gene=DHRS1
EEF2KMT	Eukaryotic Elongation Factor 2 Lysine Methyltransferase	Protein Coding	Q96G04	41	GC16M005084	0.54344	https://www.genecards.org/cgi-bin/carddisp.pl?gene=EEF2KMT
ENPP4	Ectonucleotide Pyrophosphatase/Phosphodiesterase 4	Protein Coding	Q9Y6X5	41	GC06P046129	0.54344	https://www.genecards.org/cgi-bin/carddisp.pl?gene=ENPP4
FAM110A	Family With Sequence Similarity 110 Member A	Protein Coding	Q9BQ89	41	GC20P000833	0.54344	https://www.genecards.org/cgi-bin/carddisp.pl?gene=FAM110A
FBXO16	F-Box Protein 16	Protein Coding	Q8IX29	41	GC08M028348	0.54344	https://www.genecards.org/cgi-bin/carddisp.pl?gene=FBXO16
HMCN2	Hemicentin 2	Protein Coding	Q8NDA2	41	GC09P160989	0.54344	https://www.genecards.org/cgi-bin/carddisp.pl?gene=HMCN2
IGSF5	Immunoglobulin Superfamily Member 5	Protein Coding	Q9NSI5	41	GC21P039711	0.54344	https://www.genecards.org/cgi-bin/carddisp.pl?gene=IGSF5
ISM1	Isthmin 1	Protein Coding	B1AKI9	41	GC20P013221	0.54344	https://www.genecards.org/cgi-bin/carddisp.pl?gene=ISM1
MTARC1	Mitochondrial Amidoxime Reducing Component 1	Protein Coding	Q5VT66	41	GC01P220788	0.54344	https://www.genecards.org/cgi-bin/carddisp.pl?gene=MTARC1
NECAB2	N-Terminal EF-Hand Calcium Binding Protein 2	Protein Coding	Q7Z6G3	41	GC16P138178	0.54344	https://www.genecards.org/cgi-bin/carddisp.pl?gene=NECAB2
NEURL2	Neuralized E3 Ubiquitin Protein Ligase 2	Protein Coding	Q9BR09	41	GC20M045888	0.54344	https://www.genecards.org/cgi-bin/carddisp.pl?gene=NEURL2
PRRC1	Proline Rich Coiled-Coil 1	Protein Coding	Q96M27	41	GC05P127517	0.54344	https://www.genecards.org/cgi-bin/carddisp.pl?gene=PRRC1
RAET1L	Retinoic Acid Early Transcript 1L	Protein Coding	Q5VY80	41	GC06M150018	0.54344	https://www.genecards.org/cgi-bin/carddisp.pl?gene=RAET1L
RNASE13	Ribonuclease A Family Member 13 (Inactive)	Protein Coding	Q5GAN3	41	GC14M021032	0.54344	https://www.genecards.org/cgi-bin/carddisp.pl?gene=RNASE13
SHISA7	Shisa Family Member 7	Protein Coding	A6NL88	41	GC19M055428	0.54344	https://www.genecards.org/cgi-bin/carddisp.pl?gene=SHISA7
SMYD5	SMYD Family Member 5	Protein Coding	Q6GMV2	41	GC02P073214	0.54344	https://www.genecards.org/cgi-bin/carddisp.pl?gene=SMYD5
TEX28	Testis Expressed 28	Protein Coding	O15482	41	GC0XM154271	0.54344	https://www.genecards.org/cgi-bin/carddisp.pl?gene=TEX28
ZNF57	Zinc Finger Protein 57	Protein Coding	Q68EA5	41	GC19P002900	0.54344	https://www.genecards.org/cgi-bin/carddisp.pl?gene=ZNF57
ZNF713	Zinc Finger Protein 713	Protein Coding	Q8N859	41	GC07P055887	0.54344	https://www.genecards.org/cgi-bin/carddisp.pl?gene=ZNF713
ABLIM2	Actin Binding LIM Protein Family Member 2	Protein Coding	Q6H8Q1	40	GC04M007967	0.54344	https://www.genecards.org/cgi-bin/carddisp.pl?gene=ABLIM2
CFAP100	Cilia And Flagella Associated Protein 100	Protein Coding	Q494V2	40	GC03P126854	0.54344	https://www.genecards.org/cgi-bin/carddisp.pl?gene=CFAP100
COMMD7	COMM Domain Containing 7	Protein Coding	Q86VX2	40	GC20M032702	0.54344	https://www.genecards.org/cgi-bin/carddisp.pl?gene=COMMD7
DZANK1	Double Zinc Ribbon And Ankyrin Repeat Domains 1	Protein Coding	Q9NVP4	40	GC20M018383	0.54344	https://www.genecards.org/cgi-bin/carddisp.pl?gene=DZANK1
GLT8D2	Glycosyltransferase 8 Domain Containing 2	Protein Coding	Q9H1C3	40	GC12M103988	0.54344	https://www.genecards.org/cgi-bin/carddisp.pl?gene=GLT8D2
HEATR4	HEAT Repeat Containing 4	Protein Coding	Q86WZ0	40	GC14M073478	0.54344	https://www.genecards.org/cgi-bin/carddisp.pl?gene=HEATR4
HELT	Helt BHLH Transcription Factor	Protein Coding	A6NFD8	40	GC04P185562	0.54344	https://www.genecards.org/cgi-bin/carddisp.pl?gene=HELT
SLC10A4	Solute Carrier Family 10 Member 4	Protein Coding	Q96EP9	40	GC04P051354	0.54344	https://www.genecards.org/cgi-bin/carddisp.pl?gene=SLC10A4
SMIM11	Small Integral Membrane Protein 11	Protein Coding	P58511	40	GC21P034375	0.54344	https://www.genecards.org/cgi-bin/carddisp.pl?gene=SMIM11
WDR31	WD Repeat Domain 31	Protein Coding	Q8NA23	40	GC09M113313	0.54344	https://www.genecards.org/cgi-bin/carddisp.pl?gene=WDR31
ACBD7	Acyl-CoA Binding Domain Containing 7	Protein Coding	Q8N6N7	39	GC10M015373	0.54344	https://www.genecards.org/cgi-bin/carddisp.pl?gene=ACBD7
CCDC138	Coiled-Coil Domain Containing 138	Protein Coding	Q96M89	39	GC02P108786	0.54344	https://www.genecards.org/cgi-bin/carddisp.pl?gene=CCDC138
CPNE2	Copine 2	Protein Coding	Q96FN4	39	GC16P137384	0.54344	https://www.genecards.org/cgi-bin/carddisp.pl?gene=CPNE2
DCAF16	DDB1 And CUL4 Associated Factor 16	Protein Coding	Q9NXF7	39	GC04M017794	0.54344	https://www.genecards.org/cgi-bin/carddisp.pl?gene=DCAF16
DRC10	Dynein Regulatory Complex Subunit 10	Protein Coding	Q96DY2	39	GC12M113195	0.54344	https://www.genecards.org/cgi-bin/carddisp.pl?gene=DRC10
LNP1	Leukemia NUP98 Fusion Partner 1	Protein Coding	A1A4G5	39	GC03P100401	0.54344	https://www.genecards.org/cgi-bin/carddisp.pl?gene=LNP1
MINDY3	MINDY Lysine 48 Deubiquitinase 3	Protein Coding	Q9H8M7	39	GC10M015778	0.54344	https://www.genecards.org/cgi-bin/carddisp.pl?gene=MINDY3
NUDT16	Nudix Hydrolase 16	Protein Coding	Q96DE0	39	GC03P131381	0.54344	https://www.genecards.org/cgi-bin/carddisp.pl?gene=NUDT16
OR7C1	Olfactory Receptor Family 7 Subfamily C Member 1	Protein Coding	O76099	39	GC19M014789	0.54344	https://www.genecards.org/cgi-bin/carddisp.pl?gene=OR7C1
PAQR9	Progestin And AdipoQ Receptor Family Member 9	Protein Coding	Q6ZVX9	39	GC03M142949	0.54344	https://www.genecards.org/cgi-bin/carddisp.pl?gene=PAQR9
PSKH2	Protein Serine Kinase H2	Protein Coding	Q96QS6	39	GC08M086048	0.54344	https://www.genecards.org/cgi-bin/carddisp.pl?gene=PSKH2
SURF2	Surfeit 2	Protein Coding	Q15527	39	GC09P161185	0.54344	https://www.genecards.org/cgi-bin/carddisp.pl?gene=SURF2
TBC1D3F	TBC1 Domain Family Member 3F	Protein Coding	A6NER0	39	GC17M036428	0.54344	https://www.genecards.org/cgi-bin/carddisp.pl?gene=TBC1D3F
TTC9	Tetratricopeptide Repeat Domain 9	Protein Coding	Q92623	39	GC14P070641	0.54344	https://www.genecards.org/cgi-bin/carddisp.pl?gene=TTC9
WDR93	WD Repeat Domain 93	Protein Coding	Q6P2C0	39	GC15P089690	0.54344	https://www.genecards.org/cgi-bin/carddisp.pl?gene=WDR93
ZCCHC24	Zinc Finger CCHC-Type Containing 24	Protein Coding	Q8N2G6	39	GC10M079382	0.54344	https://www.genecards.org/cgi-bin/carddisp.pl?gene=ZCCHC24
CDRT15L2	CMT1A Duplicated Region Transcript 15 Like 2	Protein Coding	A8MXV6	38	GC17P174962	0.54344	https://www.genecards.org/cgi-bin/carddisp.pl?gene=CDRT15L2
FAM221A	Family With Sequence Similarity 221 Member A	Protein Coding	A4D161	38	GC07P023680	0.54344	https://www.genecards.org/cgi-bin/carddisp.pl?gene=FAM221A
GCNT7	Glucosaminyl (N-Acetyl) Transferase Family Member 7	Protein Coding	Q6ZNI0	38	GC20M056491	0.54344	https://www.genecards.org/cgi-bin/carddisp.pl?gene=GCNT7
GPR21	G Protein-Coupled Receptor 21	Protein Coding	Q99679	38	GC09P123033	0.54344	https://www.genecards.org/cgi-bin/carddisp.pl?gene=GPR21
H2AB1	H2A.B Variant Histone 1	Protein Coding	P0C5Y9	38	GC0XP155572	0.54344	https://www.genecards.org/cgi-bin/carddisp.pl?gene=H2AB1
INIP	INTS3 And NABP Interacting Protein	Protein Coding	Q9NRY2	38	GC09M112683	0.54344	https://www.genecards.org/cgi-bin/carddisp.pl?gene=INIP
KIF25	Kinesin Family Member 25	Protein Coding	Q9UIL4	38	GC06P167996	0.54344	https://www.genecards.org/cgi-bin/carddisp.pl?gene=KIF25
LYPD6B	LY6/PLAUR Domain Containing 6B	Protein Coding	Q8NI32	38	GC02P160925	0.54344	https://www.genecards.org/cgi-bin/carddisp.pl?gene=LYPD6B
PGAP4	Post-GPI Attachment To Proteins GalNAc Transferase 4	Protein Coding	Q9BRR3	38	GC09M133798	0.54344	https://www.genecards.org/cgi-bin/carddisp.pl?gene=PGAP4
SERPINE3	Serpin Family E Member 3	Protein Coding	A8MV23	38	GC13P053184	0.54344	https://www.genecards.org/cgi-bin/carddisp.pl?gene=SERPINE3
SNX12	Sorting Nexin 12	Protein Coding	Q9UMY4	38	GC0XM071056	0.54344	https://www.genecards.org/cgi-bin/carddisp.pl?gene=SNX12
SREK1IP1	SREK1 Interacting Protein 1	Protein Coding	Q8N9Q2	38	GC05M064718	0.54344	https://www.genecards.org/cgi-bin/carddisp.pl?gene=SREK1IP1
STON1-GTF2A1L	STON1-GTF2A1L Readthrough	Protein Coding		38	GC02P048529	0.54344	https://www.genecards.org/cgi-bin/carddisp.pl?gene=STON1-GTF2A1L
SWI5	SWI5 Homologous Recombination Repair Protein	Protein Coding	Q1ZZU3	38	GC09P128275	0.54344	https://www.genecards.org/cgi-bin/carddisp.pl?gene=SWI5
TATDN3	TatD DNase Domain Containing 3	Protein Coding	Q17R31	38	GC01P212791	0.54344	https://www.genecards.org/cgi-bin/carddisp.pl?gene=TATDN3
TMEM150C	Transmembrane Protein 150C	Protein Coding	B9EJG8	38	GC04M082483	0.54344	https://www.genecards.org/cgi-bin/carddisp.pl?gene=TMEM150C
TMEM72	Transmembrane Protein 72	Protein Coding	A0PK05	38	GC10P054459	0.54344	https://www.genecards.org/cgi-bin/carddisp.pl?gene=TMEM72
ZNF425	Zinc Finger Protein 425	Protein Coding	Q6IV72	38	GC07M149102	0.54344	https://www.genecards.org/cgi-bin/carddisp.pl?gene=ZNF425
C1orf162	Chromosome 1 Open Reading Frame 162	Protein Coding	Q8NEQ5	37	GC01P111473	0.54344	https://www.genecards.org/cgi-bin/carddisp.pl?gene=C1orf162
C2orf74	Chromosome 2 Open Reading Frame 74	Protein Coding	A8MZ97	37	GC02P061146	0.54344	https://www.genecards.org/cgi-bin/carddisp.pl?gene=C2orf74
CFAP210	Cilia And Flagella Associated Protein 210	Protein Coding	Q0VFZ6	37	GC02M169646	0.54344	https://www.genecards.org/cgi-bin/carddisp.pl?gene=CFAP210
KCTD14	Potassium Channel Tetramerization Domain Containing 14	Protein Coding	Q9BQ13	37	GC11M146557	0.54344	https://www.genecards.org/cgi-bin/carddisp.pl?gene=KCTD14
PRR19	Proline Rich 19	Protein Coding	A6NJB7	37	GC19P042302	0.54344	https://www.genecards.org/cgi-bin/carddisp.pl?gene=PRR19
RNF208	Ring Finger Protein 208	Protein Coding	Q9H0X6	37	GC09M137220	0.54344	https://www.genecards.org/cgi-bin/carddisp.pl?gene=RNF208
SFT2D2	SFT2 Domain Containing 2	Protein Coding	O95562	37	GC01P184243	0.54344	https://www.genecards.org/cgi-bin/carddisp.pl?gene=SFT2D2
SYT15	Synaptotagmin 15	Protein Coding	Q9BQS2	37	GC10P046578	0.54344	https://www.genecards.org/cgi-bin/carddisp.pl?gene=SYT15
ZNF831	Zinc Finger Protein 831	Protein Coding	Q5JPB2	37	GC20P060789	0.54344	https://www.genecards.org/cgi-bin/carddisp.pl?gene=ZNF831
BTBD18	BTB Domain Containing 18	Protein Coding	B2RXH4	36	GC11M057743	0.54344	https://www.genecards.org/cgi-bin/carddisp.pl?gene=BTBD18
C3orf70	Chromosome 3 Open Reading Frame 70	Protein Coding	A6NLC5	36	GC03M185078	0.54344	https://www.genecards.org/cgi-bin/carddisp.pl?gene=C3orf70
C8orf74	Chromosome 8 Open Reading Frame 74	Protein Coding	Q6P047	36	GC08P010672	0.54344	https://www.genecards.org/cgi-bin/carddisp.pl?gene=C8orf74
DNAJC5G	DnaJ Heat Shock Protein Family (Hsp40) Member C5 Gamma	Protein Coding	Q8N7S2	36	GC02P030762	0.54344	https://www.genecards.org/cgi-bin/carddisp.pl?gene=DNAJC5G
EPOP	Elongin BC And Polycomb Repressive Complex 2 Associated Protein	Protein Coding	A6NHQ4	36	GC17M104603	0.54344	https://www.genecards.org/cgi-bin/carddisp.pl?gene=EPOP
INSYN1	Inhibitory Synaptic Factor 1	Protein Coding	Q2T9L4	36	GC15M170295	0.54344	https://www.genecards.org/cgi-bin/carddisp.pl?gene=INSYN1
OR10AD1	Olfactory Receptor Family 10 Subfamily AD Member 1	Protein Coding	Q8NGE0	36	GC12M048201	0.54344	https://www.genecards.org/cgi-bin/carddisp.pl?gene=OR10AD1
RTL6	Retrotransposon Gag Like 6	Protein Coding	Q6ICC9	36	GC22M090802	0.54344	https://www.genecards.org/cgi-bin/carddisp.pl?gene=RTL6
SIAH3	Siah E3 Ubiquitin Protein Ligase Family Member 3	Protein Coding	Q8IW03	36	GC13M045777	0.54344	https://www.genecards.org/cgi-bin/carddisp.pl?gene=SIAH3
TSPO2	Translocator Protein 2	Protein Coding	Q5TGU0	36	GC06P041041	0.54344	https://www.genecards.org/cgi-bin/carddisp.pl?gene=TSPO2
ZC2HC1A	Zinc Finger C2HC-Type Containing 1A	Protein Coding	Q96GY0	36	GC08P078666	0.54344	https://www.genecards.org/cgi-bin/carddisp.pl?gene=ZC2HC1A
ZSCAN30	Zinc Finger And SCAN Domain Containing 30	Protein Coding	Q86W11	36	GC18M035251	0.54344	https://www.genecards.org/cgi-bin/carddisp.pl?gene=ZSCAN30
BPIFC	BPI Fold Containing Family C	Protein Coding	Q8NFQ6	35	GC22M032413	0.54344	https://www.genecards.org/cgi-bin/carddisp.pl?gene=BPIFC
C3orf62	Chromosome 3 Open Reading Frame 62	Protein Coding	Q6ZUJ4	35	GC03M049268	0.54344	https://www.genecards.org/cgi-bin/carddisp.pl?gene=C3orf62
CFAP97D1	CFAP97 Domain Containing 1	Protein Coding	B2RV13	35	GC17P175641	0.54344	https://www.genecards.org/cgi-bin/carddisp.pl?gene=CFAP97D1
NEURL3	Neuralized E3 Ubiquitin Protein Ligase 3	Protein Coding	Q96EH8	35	GC02M102956	0.54344	https://www.genecards.org/cgi-bin/carddisp.pl?gene=NEURL3
RAD51AP2	RAD51 Associated Protein 2	Protein Coding	Q09MP3	35	GC02M017510	0.54344	https://www.genecards.org/cgi-bin/carddisp.pl?gene=RAD51AP2
TMEM190	Transmembrane Protein 190	Protein Coding	Q8WZ59	35	GC19P055376	0.54344	https://www.genecards.org/cgi-bin/carddisp.pl?gene=TMEM190
ZNF814	Zinc Finger Protein 814	Protein Coding	B7Z6K7	35	GC19M116937	0.54344	https://www.genecards.org/cgi-bin/carddisp.pl?gene=ZNF814
C16orf96	Chromosome 16 Open Reading Frame 96	Protein Coding	A6NNT2	34	GC16P136008	0.54344	https://www.genecards.org/cgi-bin/carddisp.pl?gene=C16orf96
IGSF23	Immunoglobulin Superfamily Member 23	Protein Coding	A1L1A6	34	GC19P044613	0.54344	https://www.genecards.org/cgi-bin/carddisp.pl?gene=IGSF23
NKAIN4	Sodium/Potassium Transporting ATPase Interacting 4	Protein Coding	Q8IVV8	34	GC20M063240	0.54344	https://www.genecards.org/cgi-bin/carddisp.pl?gene=NKAIN4
C15orf61	Chromosome 15 Open Reading Frame 61	Protein Coding	A6NNL5	33	GC15P067521	0.54344	https://www.genecards.org/cgi-bin/carddisp.pl?gene=C15orf61
C15orf62	Chromosome 15 Open Reading Frame 62	Protein Coding	A8K5M9	33	GC15P210368	0.54344	https://www.genecards.org/cgi-bin/carddisp.pl?gene=C15orf62
C17orf107	Chromosome 17 Open Reading Frame 107	Protein Coding	Q6ZR85	33	GC17P174412	0.54344	https://www.genecards.org/cgi-bin/carddisp.pl?gene=C17orf107
IGSF22	Immunoglobulin Superfamily Member 22	Protein Coding	Q8N9C0	33	GC11M018705	0.54344	https://www.genecards.org/cgi-bin/carddisp.pl?gene=IGSF22
ANTXRL	ANTXR Like	Protein Coding	A6NF34	32	GC10P046286	0.54344	https://www.genecards.org/cgi-bin/carddisp.pl?gene=ANTXRL
PYDC2	Pyrin Domain Containing 2	Protein Coding	Q56P42	32	GC03P191461	0.54344	https://www.genecards.org/cgi-bin/carddisp.pl?gene=PYDC2
ZNF865	Zinc Finger Protein 865	Protein Coding	P0CJ78	32	GC19P055605	0.54344	https://www.genecards.org/cgi-bin/carddisp.pl?gene=ZNF865
SPMIP3	Sperm Microtubule Inner Protein 3	Protein Coding	Q5SVJ3	31	GC01P244352	0.54344	https://www.genecards.org/cgi-bin/carddisp.pl?gene=SPMIP3
ARIH2OS	ARIH2 Opposite Strand LncRNA	RNA Gene	Q8N7S6	30	GC03M055269	0.54344	https://www.genecards.org/cgi-bin/carddisp.pl?gene=ARIH2OS
C1orf220	Chromosome 1 Putative Open Reading Frame 220	RNA Gene	Q5T0J3	30	GC01P178542	0.54344	https://www.genecards.org/cgi-bin/carddisp.pl?gene=C1orf220
CEP295NL	CEP295 N-Terminal Like	Protein Coding	Q96MC4	30	GC17M105699	0.54344	https://www.genecards.org/cgi-bin/carddisp.pl?gene=CEP295NL
PRR23E	PRR23 Family Member E	Protein Coding	Q8N813	30	GC03P127193	0.54344	https://www.genecards.org/cgi-bin/carddisp.pl?gene=PRR23E
C16orf82	Chromosome 16 Open Reading Frame 82	Protein Coding	Q7Z2V1	29	GC16P027066	0.54344	https://www.genecards.org/cgi-bin/carddisp.pl?gene=C16orf82
GOLGA6L6	Golgin A6 Family Like 6 (Gene/Pseudogene)	Protein Coding	A8MZA4	29	GC15M020531	0.54344	https://www.genecards.org/cgi-bin/carddisp.pl?gene=GOLGA6L6
SPACA6	Sperm Acrosome Associated 6	Protein Coding	W5XKT8	29	GC19P172106	0.54344	https://www.genecards.org/cgi-bin/carddisp.pl?gene=SPACA6
ZNF843	Zinc Finger Protein 843	Protein Coding	Q8N446	29	GC16M056535	0.54344	https://www.genecards.org/cgi-bin/carddisp.pl?gene=ZNF843
FAM72B	Family With Sequence Similarity 72 Member B	Protein Coding	Q86X60	28	GC01M121167	0.54344	https://www.genecards.org/cgi-bin/carddisp.pl?gene=FAM72B
LINC02870	Long Intergenic Non-Protein Coding RNA 2870	RNA Gene		28	GC10P135774	0.54344	https://www.genecards.org/cgi-bin/carddisp.pl?gene=LINC02870
DIRC3	Disrupted In Renal Carcinoma 3	RNA Gene		27	GC02M217284	0.54344	https://www.genecards.org/cgi-bin/carddisp.pl?gene=DIRC3
NPIPB7	Nuclear Pore Complex Interacting Protein Family Member B7	Protein Coding	O75200	27	GC16M056129	0.54344	https://www.genecards.org/cgi-bin/carddisp.pl?gene=NPIPB7
ZNF487	Zinc Finger Protein 487	Protein Coding	B1APH4	27	GC10P043436	0.54344	https://www.genecards.org/cgi-bin/carddisp.pl?gene=ZNF487
CATSPERQ	Catsper Channel Auxiliary Subunit Theta	Protein Coding	Q2WGJ8	26	GC08M147844	0.54344	https://www.genecards.org/cgi-bin/carddisp.pl?gene=CATSPERQ
CFAP298-TCP10L	CFAP298-TCP10L Readthrough	Protein Coding		26	GC21M032402	0.54344	https://www.genecards.org/cgi-bin/carddisp.pl?gene=CFAP298-TCP10L
NUTM2E	NUT Family Member 2E	Protein Coding	B1AL46	26	GC10P137537	0.54344	https://www.genecards.org/cgi-bin/carddisp.pl?gene=NUTM2E
SNHG9	Small Nucleolar RNA Host Gene 9	RNA Gene		26	GC16P135933	0.54344	https://www.genecards.org/cgi-bin/carddisp.pl?gene=SNHG9
C8orf88	Chromosome 8 Open Reading Frame 88	Protein Coding	P0DMB2	25	GC08M090958	0.54344	https://www.genecards.org/cgi-bin/carddisp.pl?gene=C8orf88
GOLGA8T	Golgin A8 Family Member T	Protein Coding	H3BQL2	25	GC15P210047	0.54344	https://www.genecards.org/cgi-bin/carddisp.pl?gene=GOLGA8T
LRCOL1	Leucine Rich Colipase Like 1	Protein Coding	A6NCL2	25	GC12M132603	0.54344	https://www.genecards.org/cgi-bin/carddisp.pl?gene=LRCOL1
SNORD42B	Small Nucleolar RNA, C/D Box 42B	RNA Gene		24	GC17P028720	0.54344	https://www.genecards.org/cgi-bin/carddisp.pl?gene=SNORD42B
LGALS8-AS1	LGALS8 Antisense RNA 1	RNA Gene		23	GC01M236523	0.54344	https://www.genecards.org/cgi-bin/carddisp.pl?gene=LGALS8-AS1
LINC02692	Long Intergenic Non-Protein Coding RNA 2692	RNA Gene		23	GC09P161363	0.54344	https://www.genecards.org/cgi-bin/carddisp.pl?gene=LINC02692
ADAMTSL4-AS2	ADAMTSL4 Antisense RNA 2	RNA Gene		22	GC01M169569	0.54344	https://www.genecards.org/cgi-bin/carddisp.pl?gene=ADAMTSL4-AS2
ERFL	ETS Repressor Factor Like	Protein Coding	A0A1W2PQ73	22	GC19M116326	0.54344	https://www.genecards.org/cgi-bin/carddisp.pl?gene=ERFL
INTS6-AS1	INTS6 Antisense RNA 1	RNA Gene		22	GC13P051452	0.54344	https://www.genecards.org/cgi-bin/carddisp.pl?gene=INTS6-AS1
MCPH1-AS1	MCPH1 Antisense RNA 1	RNA Gene		22	GC08M006619	0.54344	https://www.genecards.org/cgi-bin/carddisp.pl?gene=MCPH1-AS1
GRTP1-AS1	GRTP1 Antisense RNA 1	RNA Gene		21	GC13P113308	0.54344	https://www.genecards.org/cgi-bin/carddisp.pl?gene=GRTP1-AS1
LIX1L-AS1	LIX1L Antisense RNA 1	RNA Gene		21	GC01P183177	0.54344	https://www.genecards.org/cgi-bin/carddisp.pl?gene=LIX1L-AS1
MEG9	Maternally Expressed 9	RNA Gene		21	GC14P123629	0.54344	https://www.genecards.org/cgi-bin/carddisp.pl?gene=MEG9
METTL21EP	Methyltransferase Like 21E, Pseudogene	Pseudogene	A6NDL7	21	GC13P102880	0.54344	https://www.genecards.org/cgi-bin/carddisp.pl?gene=METTL21EP
OPA1-AS1	OPA1 Antisense RNA 1	RNA Gene		21	GC03M193618	0.54344	https://www.genecards.org/cgi-bin/carddisp.pl?gene=OPA1-AS1
TMCC1-DT	TMCC1 Divergent Transcript	RNA Gene		21	GC03P146111	0.54344	https://www.genecards.org/cgi-bin/carddisp.pl?gene=TMCC1-DT
BFSP2-AS1	BFSP2 Antisense RNA 1	RNA Gene		20	GC03M133334	0.54344	https://www.genecards.org/cgi-bin/carddisp.pl?gene=BFSP2-AS1
CHKB-DT	CHKB Divergent Transcript	RNA Gene		20	GC22P102960	0.54344	https://www.genecards.org/cgi-bin/carddisp.pl?gene=CHKB-DT
HDAC11-AS1	HDAC11 Antisense RNA 1	RNA Gene		20	GC03M029829	0.54344	https://www.genecards.org/cgi-bin/carddisp.pl?gene=HDAC11-AS1
HLA-DPB2	Major Histocompatibility Complex, Class II, DP Beta 2 (Pseudogene)	Pseudogene		20	GC06P199572	0.54344	https://www.genecards.org/cgi-bin/carddisp.pl?gene=HLA-DPB2
HYI-AS1	HYI Antisense RNA 1	RNA Gene		20	GC01P043453	0.54344	https://www.genecards.org/cgi-bin/carddisp.pl?gene=HYI-AS1
IL1R1-AS1	IL1R1 Antisense RNA 1	RNA Gene		20	GC02M103044	0.54344	https://www.genecards.org/cgi-bin/carddisp.pl?gene=IL1R1-AS1
LINC01386	Long Intergenic Non-Protein Coding RNA 1386	RNA Gene		20	GC05M073454	0.54344	https://www.genecards.org/cgi-bin/carddisp.pl?gene=LINC01386
LINC01548	Long Intergenic Non-Protein Coding RNA 1548	RNA Gene	A6NM66	20	GC21M033165	0.54344	https://www.genecards.org/cgi-bin/carddisp.pl?gene=LINC01548
MEIS3P2	Meis Homeobox 3 Pseudogene 2	Pseudogene	A8K0S8	20	GC17P174964	0.54344	https://www.genecards.org/cgi-bin/carddisp.pl?gene=MEIS3P2
RUNDC3A-AS1	RUNDC3A Antisense RNA 1	RNA Gene		20	GC17M104842	0.54344	https://www.genecards.org/cgi-bin/carddisp.pl?gene=RUNDC3A-AS1
SMG7-AS1	SMG7 Antisense RNA 1	RNA Gene		20	GC01M187413	0.54344	https://www.genecards.org/cgi-bin/carddisp.pl?gene=SMG7-AS1
TRGV5	T Cell Receptor Gamma Variable 5	Protein Coding	A0A0B4J1U4	20	GC07M040036	0.54344	https://www.genecards.org/cgi-bin/carddisp.pl?gene=TRGV5
TTC36-AS1	TTC36 And KMT2A Antisense RNA 1	RNA Gene		20	GC11M118510	0.54344	https://www.genecards.org/cgi-bin/carddisp.pl?gene=TTC36-AS1
ERLNC1	Estrogen Receptor Responsive LncRNA 1	RNA Gene		19	GC01P204141	0.54344	https://www.genecards.org/cgi-bin/carddisp.pl?gene=ERLNC1
LINC02245	Long Intergenic Non-Protein Coding RNA 2245	RNA Gene		19	GC02M064902	0.54344	https://www.genecards.org/cgi-bin/carddisp.pl?gene=LINC02245
RORA-AS1	RORA Antisense RNA 1	RNA Gene		19	GC15P060479	0.54344	https://www.genecards.org/cgi-bin/carddisp.pl?gene=RORA-AS1
TAT-AS1	TAT Antisense RNA 1	RNA Gene		19	GC16P137838	0.54344	https://www.genecards.org/cgi-bin/carddisp.pl?gene=TAT-AS1
UCHL1-DT	UCHL1 Divergent Transcript	RNA Gene		19	GC04M041219	0.54344	https://www.genecards.org/cgi-bin/carddisp.pl?gene=UCHL1-DT
CHROMR	Cholesterol Induced Regulator Of Metabolism RNA	RNA Gene		18	GC02P178508	0.54344	https://www.genecards.org/cgi-bin/carddisp.pl?gene=CHROMR
EPM2A-DT	EPM2A Divergent Transcript	RNA Gene		18	GC06P201125	0.54344	https://www.genecards.org/cgi-bin/carddisp.pl?gene=EPM2A-DT
TMEM44-AS1	TMEM44 Antisense RNA 1	RNA Gene		18	GC03P194620	0.54344	https://www.genecards.org/cgi-bin/carddisp.pl?gene=TMEM44-AS1
TNKS2-DT	TNKS2 Divergent Transcript	RNA Gene		18	GC10M091781	0.54344	https://www.genecards.org/cgi-bin/carddisp.pl?gene=TNKS2-DT
CEP250-AS1	CEP250 Antisense RNA 1	RNA Gene		17	GC20M038182	0.54344	https://www.genecards.org/cgi-bin/carddisp.pl?gene=CEP250-AS1
CTCF-DT	CTCF Divergent Transcript	RNA Gene		17	GC16M076504	0.54344	https://www.genecards.org/cgi-bin/carddisp.pl?gene=CTCF-DT
DDX59-AS1	DDX59 Antisense RNA 1	RNA Gene		17	GC01P200670	0.54344	https://www.genecards.org/cgi-bin/carddisp.pl?gene=DDX59-AS1
JARID2-AS1	JARID2 Antisense RNA 1	RNA Gene		17	GC06M015250	0.54344	https://www.genecards.org/cgi-bin/carddisp.pl?gene=JARID2-AS1
LINC00595	Long Intergenic Non-Protein Coding RNA 595	RNA Gene		17	GC10P134335	0.54344	https://www.genecards.org/cgi-bin/carddisp.pl?gene=LINC00595
LINC01512	Long Intergenic Non-Protein Coding RNA 1512	RNA Gene		17	GC06P199711	0.54344	https://www.genecards.org/cgi-bin/carddisp.pl?gene=LINC01512
LOC101928994	Uncharacterized LOC101928994	RNA Gene		17	GC10M072630	0.54344	https://www.genecards.org/cgi-bin/carddisp.pl?gene=LOC101928994
MIR1469	MicroRNA 1469	RNA Gene		17	GC15P096333	0.54344	https://www.genecards.org/cgi-bin/carddisp.pl?gene=MIR1469
OR7E91P	Olfactory Receptor Family 7 Subfamily E Member 91 Pseudogene	Pseudogene		17	GC02P071024	0.54344	https://www.genecards.org/cgi-bin/carddisp.pl?gene=OR7E91P
QKILA	QKI Interacting LncRNA	RNA Gene		17	GC04M139565	0.54344	https://www.genecards.org/cgi-bin/carddisp.pl?gene=QKILA
SMIM47	Small Integral Membrane Protein 47	Protein Coding	D0EPY3	17	GC19M118918	0.54344	https://www.genecards.org/cgi-bin/carddisp.pl?gene=SMIM47
SNORA60	Small Nucleolar RNA, H/ACA Box 60	RNA Gene		17	GC20P038449	0.54344	https://www.genecards.org/cgi-bin/carddisp.pl?gene=SNORA60
BCL2L1-AS1	BCL2L1 Antisense RNA 1	RNA Gene		16	GC20P059314	0.54344	https://www.genecards.org/cgi-bin/carddisp.pl?gene=BCL2L1-AS1
DPH6-DT	DPH6 Divergent Transcript	RNA Gene		16	GC15P210265	0.54344	https://www.genecards.org/cgi-bin/carddisp.pl?gene=DPH6-DT
GABPB1-IT1	GABPB1 Intronic Transcript	RNA Gene		16	GC15M169936	0.54344	https://www.genecards.org/cgi-bin/carddisp.pl?gene=GABPB1-IT1
LINC00398	Long Intergenic Non-Protein Coding RNA 398	RNA Gene		16	GC13P031781	0.54344	https://www.genecards.org/cgi-bin/carddisp.pl?gene=LINC00398
LINC01239	Long Intergenic Non-Protein Coding RNA 1239	RNA Gene		16	GC09P022234	0.54344	https://www.genecards.org/cgi-bin/carddisp.pl?gene=LINC01239
LINC01841	Long Intergenic Non-Protein Coding RNA 1841	RNA Gene		16	GC19M115803	0.54344	https://www.genecards.org/cgi-bin/carddisp.pl?gene=LINC01841
LINC01978	Long Intergenic Non-Protein Coding RNA 1978	RNA Gene		16	GC17P176515	0.54344	https://www.genecards.org/cgi-bin/carddisp.pl?gene=LINC01978
LINC02568	Long Intergenic Non-Protein Coding RNA 2568	RNA Gene		16	GC15P212375	0.54344	https://www.genecards.org/cgi-bin/carddisp.pl?gene=LINC02568
LOC285638	Uncharacterized LOC285638	RNA Gene		16	GC05M109237	0.54344	https://www.genecards.org/cgi-bin/carddisp.pl?gene=LOC285638
MCPH1-DT	MCPH1 Divergent Transcript	RNA Gene		16	GC08M006320	0.54344	https://www.genecards.org/cgi-bin/carddisp.pl?gene=MCPH1-DT
MIR1272	MicroRNA 1272	RNA Gene		16	GC15M064762	0.54344	https://www.genecards.org/cgi-bin/carddisp.pl?gene=MIR1272
PAXIP1-AS2	PAXIP1 Antisense RNA 2	RNA Gene		16	GC07P154928	0.54344	https://www.genecards.org/cgi-bin/carddisp.pl?gene=PAXIP1-AS2
RBM26-AS1	RBM26 Antisense RNA 1	RNA Gene		16	GC13P079406	0.54344	https://www.genecards.org/cgi-bin/carddisp.pl?gene=RBM26-AS1
SEPTIN7P2	Septin 7 Pseudogene 2	Pseudogene		16	GC07M046060	0.54344	https://www.genecards.org/cgi-bin/carddisp.pl?gene=SEPTIN7P2
SMIM36	Small Integral Membrane Protein 36	Protein Coding	A0A1B0GVT2	16	GC17M105179	0.54344	https://www.genecards.org/cgi-bin/carddisp.pl?gene=SMIM36
SNORA58B	Small Nucleolar RNA, H/ACA Box 58B	RNA Gene		16	GC01P183666	0.54344	https://www.genecards.org/cgi-bin/carddisp.pl?gene=SNORA58B
LINC00845	Long Intergenic Non-Protein Coding RNA 845	RNA Gene		15	GC10P060939	0.54344	https://www.genecards.org/cgi-bin/carddisp.pl?gene=LINC00845
LINC00856	Long Intergenic Non-Protein Coding RNA 856	RNA Gene		15	GC10P134334	0.54344	https://www.genecards.org/cgi-bin/carddisp.pl?gene=LINC00856
LINC01359	Long Intergenic Non-Protein Coding RNA 1359	RNA Gene		15	GC01M064972	0.54344	https://www.genecards.org/cgi-bin/carddisp.pl?gene=LINC01359
PIK3IP1-DT	PIK3IP1 Divergent Transcript	RNA Gene		15	GC22P102439	0.54344	https://www.genecards.org/cgi-bin/carddisp.pl?gene=PIK3IP1-DT
RAB30-DT	RAB30 Divergent Transcript	RNA Gene		15	GC11P130806	0.54344	https://www.genecards.org/cgi-bin/carddisp.pl?gene=RAB30-DT
RNU5F-1	RNA, U5F Small Nuclear 1	RNA Gene		15	GC01M044721	0.54344	https://www.genecards.org/cgi-bin/carddisp.pl?gene=RNU5F-1
THBS4-AS1	THBS4 Antisense RNA 1	RNA Gene		15	GC05M082889	0.54344	https://www.genecards.org/cgi-bin/carddisp.pl?gene=THBS4-AS1
ZNF205-AS1	ZNF205 Antisense RNA 1	RNA Gene		15	GC16M055269	0.54344	https://www.genecards.org/cgi-bin/carddisp.pl?gene=ZNF205-AS1
CAVIN2-AS1	CAVIN2 And TMEFF2 Antisense RNA 1	RNA Gene		14	GC02P191997	0.54344	https://www.genecards.org/cgi-bin/carddisp.pl?gene=CAVIN2-AS1
CCNY-AS1	CCNY Antisense RNA 1	RNA Gene		14	GC10M038013	0.54344	https://www.genecards.org/cgi-bin/carddisp.pl?gene=CCNY-AS1
DLG5-AS1	DLG5 Antisense RNA 1	RNA Gene		14	GC10P134333	0.54344	https://www.genecards.org/cgi-bin/carddisp.pl?gene=DLG5-AS1
DPY19L2P3	DPY19L2 Pseudogene 3	Pseudogene		14	GC07P029650	0.54344	https://www.genecards.org/cgi-bin/carddisp.pl?gene=DPY19L2P3
FCHO2-DT	FCHO2 Divergent Transcript	RNA Gene		14	GC05M082741	0.54344	https://www.genecards.org/cgi-bin/carddisp.pl?gene=FCHO2-DT
FXYD6-AS1	FXYD6 Antisense RNA 1	RNA Gene		14	GC11P131714	0.54344	https://www.genecards.org/cgi-bin/carddisp.pl?gene=FXYD6-AS1
LINC02384	Long Intergenic Non-Protein Coding RNA 2384	RNA Gene		14	GC12M068334	0.54344	https://www.genecards.org/cgi-bin/carddisp.pl?gene=LINC02384
LINC02982	Long Intergenic Non-Protein Coding RNA 2982	RNA Gene		14	GC05M002709	0.54344	https://www.genecards.org/cgi-bin/carddisp.pl?gene=LINC02982
LOC100506444	Uncharacterized LOC100506444	RNA Gene		14	GC04P053659	0.54344	https://www.genecards.org/cgi-bin/carddisp.pl?gene=LOC100506444
LOC283683	Uncharacterized LOC283683	RNA Gene		14	GC15P216625	0.54344	https://www.genecards.org/cgi-bin/carddisp.pl?gene=LOC283683
MAPK8IP1P2	Mitogen-Activated Protein Kinase 8 Interacting Protein 1 Pseudogene 2	Pseudogene		14	GC17M104912	0.54344	https://www.genecards.org/cgi-bin/carddisp.pl?gene=MAPK8IP1P2
MAPRE3-AS1	MAPRE3 Antisense RNA 1	RNA Gene		14	GC02M027080	0.54344	https://www.genecards.org/cgi-bin/carddisp.pl?gene=MAPRE3-AS1
MIS18A-AS1	MIS18A Antisense RNA 1	RNA Gene		14	GC21P032277	0.54344	https://www.genecards.org/cgi-bin/carddisp.pl?gene=MIS18A-AS1
NDUFB2-AS1	NDUFB2 Antisense RNA 1	RNA Gene		14	GC07M140695	0.54344	https://www.genecards.org/cgi-bin/carddisp.pl?gene=NDUFB2-AS1
NOL4L-AS1	NOL4L Antisense RNA 1	RNA Gene		14	GC20P070398	0.54344	https://www.genecards.org/cgi-bin/carddisp.pl?gene=NOL4L-AS1
NRP2-AS1	NRP2 Antisense RNA 1	RNA Gene		14	GC02M205759	0.54344	https://www.genecards.org/cgi-bin/carddisp.pl?gene=NRP2-AS1
RAB17-DT	RAB17 Divergent Transcript	RNA Gene		14	GC02P237748	0.54344	https://www.genecards.org/cgi-bin/carddisp.pl?gene=RAB17-DT
RPS3AP6	RPS3A Pseudogene 6	Pseudogene		14	GC15P059768	0.54344	https://www.genecards.org/cgi-bin/carddisp.pl?gene=RPS3AP6
TAB2-AS1	TAB2 Antisense RNA 1	RNA Gene		14	GC06M149245	0.54344	https://www.genecards.org/cgi-bin/carddisp.pl?gene=TAB2-AS1
TSPAN5-DT	TSPAN5 Divergent Transcript	RNA Gene		14	GC04P098692	0.54344	https://www.genecards.org/cgi-bin/carddisp.pl?gene=TSPAN5-DT
WHAMMP1	WHAMM Pseudogene 1	Pseudogene		14	GC15M032519	0.54344	https://www.genecards.org/cgi-bin/carddisp.pl?gene=WHAMMP1
AMD1P3	Adenosylmethionine Decarboxylase 1 Pseudogene 3	Pseudogene		13	GC05M045387	0.54344	https://www.genecards.org/cgi-bin/carddisp.pl?gene=AMD1P3
ANO1-AS1	ANO1 Antisense RNA 1	RNA Gene		13	GC11M070187	0.54344	https://www.genecards.org/cgi-bin/carddisp.pl?gene=ANO1-AS1
BRPF3-AS1	BRPF3 Antisense RNA 1	RNA Gene		13	GC06M115994	0.54344	https://www.genecards.org/cgi-bin/carddisp.pl?gene=BRPF3-AS1
C2orf49-DT	C2orf49 Divergent Transcript	RNA Gene		13	GC02M105331	0.54344	https://www.genecards.org/cgi-bin/carddisp.pl?gene=C2orf49-DT
CHILL1	Cancer Hallmarks In Lung LncRNA 1	RNA Gene		13	GC08M023179	0.54344	https://www.genecards.org/cgi-bin/carddisp.pl?gene=CHILL1
CRIM1-DT	CRIM1 Divergent Transcript	RNA Gene		13	GC02M036355	0.54344	https://www.genecards.org/cgi-bin/carddisp.pl?gene=CRIM1-DT
EEF1A1P9	Eukaryotic Translation Elongation Factor 1 Alpha 1 Pseudogene 9	Pseudogene		13	GC04P105484	0.54344	https://www.genecards.org/cgi-bin/carddisp.pl?gene=EEF1A1P9
GAPDH-DT	GAPDH Divergent Transcript	RNA Gene		13	GC12M038744	0.54344	https://www.genecards.org/cgi-bin/carddisp.pl?gene=GAPDH-DT
GPR55-AS1	GPR55 Antisense RNA 1	RNA Gene		13	GC02P231068	0.54344	https://www.genecards.org/cgi-bin/carddisp.pl?gene=GPR55-AS1
ITGB5-AS1	ITGB5 Antisense RNA 1	RNA Gene		13	GC03P124781	0.54344	https://www.genecards.org/cgi-bin/carddisp.pl?gene=ITGB5-AS1
KCNAB1-AS1	KCNAB1 Antisense RNA 1	RNA Gene		13	GC03M156441	0.54344	https://www.genecards.org/cgi-bin/carddisp.pl?gene=KCNAB1-AS1
LINC00545	Long Intergenic Non-Protein Coding RNA 545	RNA Gene		13	GC13P030830	0.54344	https://www.genecards.org/cgi-bin/carddisp.pl?gene=LINC00545
LINC01730	Long Intergenic Non-Protein Coding RNA 1730	RNA Gene		13	GC20P012418	0.54344	https://www.genecards.org/cgi-bin/carddisp.pl?gene=LINC01730
LINC01970	Long Intergenic Non-Protein Coding RNA 1970	RNA Gene		13	GC17M105836	0.54344	https://www.genecards.org/cgi-bin/carddisp.pl?gene=LINC01970
LINC01985	Long Intergenic Non-Protein Coding RNA 1985	RNA Gene		13	GC03P031008	0.54344	https://www.genecards.org/cgi-bin/carddisp.pl?gene=LINC01985
LINC02608	Long Intergenic Non-Protein Coding RNA 2608	RNA Gene		13	GC01M212185	0.54344	https://www.genecards.org/cgi-bin/carddisp.pl?gene=LINC02608
LOC729732	Uncharacterized LOC729732	RNA Gene		13	GC08M014271	0.54344	https://www.genecards.org/cgi-bin/carddisp.pl?gene=LOC729732
MIR130AHG	MIR130A Host Gene	RNA Gene		13	GC11P129309	0.54344	https://www.genecards.org/cgi-bin/carddisp.pl?gene=MIR130AHG
MTHFD1P1	Methylenetetrahydrofolate Dehydrogenase (NADP+ Dependent) 1 Pseudogene 1	Pseudogene		13	GC0XM057418	0.54344	https://www.genecards.org/cgi-bin/carddisp.pl?gene=MTHFD1P1
PRKCE-AS1	PRKCE Antisense RNA 1	RNA Gene		13	GC02M045676	0.54344	https://www.genecards.org/cgi-bin/carddisp.pl?gene=PRKCE-AS1
RN7SL832P	RNA, 7SL, Cytoplasmic 832, Pseudogene	Pseudogene		13	GC02P010690	0.54344	https://www.genecards.org/cgi-bin/carddisp.pl?gene=RN7SL832P
RPL29P30	Ribosomal Protein L29 Pseudogene 30	Pseudogene		13	GC15M170216	0.54344	https://www.genecards.org/cgi-bin/carddisp.pl?gene=RPL29P30
RPS10P11	Ribosomal Protein S10 Pseudogene 11	Pseudogene		13	GC05P134422	0.54344	https://www.genecards.org/cgi-bin/carddisp.pl?gene=RPS10P11
SCTR-AS1	SCTR Antisense RNA 1	RNA Gene		13	GC02P160420	0.54344	https://www.genecards.org/cgi-bin/carddisp.pl?gene=SCTR-AS1
SEC61G-DT	SEC61G Divergent Transcript	RNA Gene		13	GC07P054761	0.54344	https://www.genecards.org/cgi-bin/carddisp.pl?gene=SEC61G-DT
SYT9-AS1	SYT9 Antisense RNA 1	RNA Gene		13	GC11M016845	0.54344	https://www.genecards.org/cgi-bin/carddisp.pl?gene=SYT9-AS1
UBE2H-DT	UBE2H Divergent Transcript	RNA Gene		13	GC07P172518	0.54344	https://www.genecards.org/cgi-bin/carddisp.pl?gene=UBE2H-DT
ZMPSTE24-DT	ZMPSTE24 Divergent Transcript	RNA Gene		13	GC01M040253	0.54344	https://www.genecards.org/cgi-bin/carddisp.pl?gene=ZMPSTE24-DT
ADORA1-AS1	ADORA1 Antisense RNA 1	RNA Gene		12	GC01M203143	0.54344	https://www.genecards.org/cgi-bin/carddisp.pl?gene=ADORA1-AS1
ASLP1	Argininosuccinate Lyase Pseudogene 1	Pseudogene		12	GC22M023648	0.54344	https://www.genecards.org/cgi-bin/carddisp.pl?gene=ASLP1
BTNL12P	Butyrophilin Like 12, Pseudogene	Pseudogene		12	GC03P120552	0.54344	https://www.genecards.org/cgi-bin/carddisp.pl?gene=BTNL12P
ENSG00000230615	Novel Transcript	RNA Gene		12	GC01P094970	0.54344	https://www.genecards.org/cgi-bin/carddisp.pl?gene=ENSG00000230615
ENSG00000230648	Novel Transcript	RNA Gene		12	GC06M004496	0.54344	https://www.genecards.org/cgi-bin/carddisp.pl?gene=ENSG00000230648
ENSG00000236283	Novel Transcript, Antisense To SLC38A11 And SCN3A	RNA Gene		12	GC02P164908	0.54344	https://www.genecards.org/cgi-bin/carddisp.pl?gene=ENSG00000236283
ENSG00000248322	Novel Transcript	RNA Gene		12	GC01M225936	0.54344	https://www.genecards.org/cgi-bin/carddisp.pl?gene=ENSG00000248322
ENSG00000270021	Novel Transcript, Antisense To H2AFY	RNA Gene		12	GC05P136273	0.54344	https://www.genecards.org/cgi-bin/carddisp.pl?gene=ENSG00000270021
FAM133DP	Family With Sequence Similarity 133 Member D, Pseudogene	Pseudogene		12	GC02M157378	0.54344	https://www.genecards.org/cgi-bin/carddisp.pl?gene=FAM133DP
HNRNPA3P6	Heterogeneous Nuclear Ribonucleoprotein A3 Pseudogene 6	Pseudogene		12	GC03P076046	0.54344	https://www.genecards.org/cgi-bin/carddisp.pl?gene=HNRNPA3P6
IGSF22-AS1	IGSF22 Antisense RNA 1	RNA Gene		12	GC11P025433	0.54344	https://www.genecards.org/cgi-bin/carddisp.pl?gene=IGSF22-AS1
LOC101928782	Uncharacterized LOC101928782	RNA Gene		12	GC07P170228	0.54344	https://www.genecards.org/cgi-bin/carddisp.pl?gene=LOC101928782
LOC124900312	Uncharacterized LOC124900312	Pseudogene		12	GC11M017039	0.54344	https://www.genecards.org/cgi-bin/carddisp.pl?gene=LOC124900312
LOC124904802	Small Nucleolar RNA U3	RNA Gene		12	GC19M117929	0.54344	https://www.genecards.org/cgi-bin/carddisp.pl?gene=LOC124904802
LOC128706665	Uncharacterized LOC128706665	Protein Coding		12	GC20M011319	0.54344	https://www.genecards.org/cgi-bin/carddisp.pl?gene=LOC128706665
LOC128706666	Uncharacterized LOC128706666	Protein Coding		12	GC20M011320	0.54344	https://www.genecards.org/cgi-bin/carddisp.pl?gene=LOC128706666
PPIAP9	Peptidylprolyl Isomerase A Pseudogene 9	Pseudogene		12	GC06M031518	0.54344	https://www.genecards.org/cgi-bin/carddisp.pl?gene=PPIAP9
PPP1R14BP2	Protein Phosphatase 1 Regulatory Inhibitor Subunit 14B Pseudogene 2	Pseudogene		12	GC02P207682	0.54344	https://www.genecards.org/cgi-bin/carddisp.pl?gene=PPP1R14BP2
RPL23AP5	Ribosomal Protein L23a Pseudogene 5	Pseudogene		12	GC16P000386	0.54344	https://www.genecards.org/cgi-bin/carddisp.pl?gene=RPL23AP5
SMIM29-AS1	SMIM29 Antisense RNA 1	RNA Gene		12	GC06P208101	0.54344	https://www.genecards.org/cgi-bin/carddisp.pl?gene=SMIM29-AS1
ASB6-AS1	ASB6 Antisense RNA 1	RNA Gene		11	GC09P161469	0.54344	https://www.genecards.org/cgi-bin/carddisp.pl?gene=ASB6-AS1
CEP57L1P1	Centrosomal Protein 57 Like 1 Pseudogene 1	Pseudogene		11	GC10P070389	0.54344	https://www.genecards.org/cgi-bin/carddisp.pl?gene=CEP57L1P1
CNN2P9	Calponin 2 Pseudogene 9	Pseudogene		11	GC06P110858	0.54344	https://www.genecards.org/cgi-bin/carddisp.pl?gene=CNN2P9
CYCSP34	CYCS Pseudogene 34	Pseudogene		11	GC13M040863	0.54344	https://www.genecards.org/cgi-bin/carddisp.pl?gene=CYCSP34
DCAF13P3	DDB1 And CUL4 Associated Factor 13 Pseudogene 3	Pseudogene		11	GC15P050944	0.54344	https://www.genecards.org/cgi-bin/carddisp.pl?gene=DCAF13P3
DND1P1	DND MicroRNA-Mediated Repression Inhibitor 1 Pseudogene 1	Pseudogene		11	GC17P045585	0.54344	https://www.genecards.org/cgi-bin/carddisp.pl?gene=DND1P1
ENSG00000224409	Novel Transcript	RNA Gene		11	GC01M041549	0.54344	https://www.genecards.org/cgi-bin/carddisp.pl?gene=ENSG00000224409
ENSG00000225146	Novel Transcript	RNA Gene		11	GC07P031550	0.54344	https://www.genecards.org/cgi-bin/carddisp.pl?gene=ENSG00000225146
ENSG00000228204	Novel Transcript, Antisense To COBL	RNA Gene		11	GC07P050866	0.54344	https://www.genecards.org/cgi-bin/carddisp.pl?gene=ENSG00000228204
ENSG00000230534	Novel Transcript	RNA Gene		11	GC10M038011	0.54344	https://www.genecards.org/cgi-bin/carddisp.pl?gene=ENSG00000230534
ENSG00000231149	Novel Transcript	RNA Gene		11	GC09M124514	0.54344	https://www.genecards.org/cgi-bin/carddisp.pl?gene=ENSG00000231149
ENSG00000232536	Novel Transcript	RNA Gene		11	GC01P151540	0.54344	https://www.genecards.org/cgi-bin/carddisp.pl?gene=ENSG00000232536
ENSG00000233078	Novel Transcript	RNA Gene		11	GC01M040883	0.54344	https://www.genecards.org/cgi-bin/carddisp.pl?gene=ENSG00000233078
ENSG00000235085	Novel Transcript, Antisense To PELP1	RNA Gene		11	GC17P174400	0.54344	https://www.genecards.org/cgi-bin/carddisp.pl?gene=ENSG00000235085
ENSG00000235419	Novel Transcript, Antisense To SP100	RNA Gene		11	GC02M230444	0.54344	https://www.genecards.org/cgi-bin/carddisp.pl?gene=ENSG00000235419
ENSG00000236390	Novel Transcript	RNA Gene		11	GC01M201642	0.54344	https://www.genecards.org/cgi-bin/carddisp.pl?gene=ENSG00000236390
ENSG00000236528	Novel Transcript	RNA Gene		11	GC01P025859	0.54344	https://www.genecards.org/cgi-bin/carddisp.pl?gene=ENSG00000236528
ENSG00000236936	Novel Transcript	RNA Gene		11	GC01P092574	0.54344	https://www.genecards.org/cgi-bin/carddisp.pl?gene=ENSG00000236936
ENSG00000250740	Novel Transcript	RNA Gene		11	GC04M105927	0.54344	https://www.genecards.org/cgi-bin/carddisp.pl?gene=ENSG00000250740
ENSG00000253553	Novel Transcript, Antisense To MMP16	RNA Gene		11	GC08P088326	0.54344	https://www.genecards.org/cgi-bin/carddisp.pl?gene=ENSG00000253553
ENSG00000253645	Novel Transcript	RNA Gene		11	GC08M038970	0.54344	https://www.genecards.org/cgi-bin/carddisp.pl?gene=ENSG00000253645
ENSG00000254129	Novel Transcript, Antisense To KIF13B	RNA Gene		11	GC08P029110	0.54344	https://www.genecards.org/cgi-bin/carddisp.pl?gene=ENSG00000254129
ENSG00000254431	Novel Transcript	RNA Gene		11	GC08M138476	0.54344	https://www.genecards.org/cgi-bin/carddisp.pl?gene=ENSG00000254431
ENSG00000254710	Novel Transcript	RNA Gene		11	GC11P123188	0.54344	https://www.genecards.org/cgi-bin/carddisp.pl?gene=ENSG00000254710
ENSG00000254812	Novel Transcript	RNA Gene		11	GC08M147735	0.54344	https://www.genecards.org/cgi-bin/carddisp.pl?gene=ENSG00000254812
ENSG00000255026	Novel Transcript	RNA Gene		11	GC11P000287	0.54344	https://www.genecards.org/cgi-bin/carddisp.pl?gene=ENSG00000255026
ENSG00000255119	Novel Transcript	RNA Gene		11	GC11P067605	0.54344	https://www.genecards.org/cgi-bin/carddisp.pl?gene=ENSG00000255119
ENSG00000256514	Novel Protein	Protein Coding		11	GC11M067351	0.54344	https://www.genecards.org/cgi-bin/carddisp.pl?gene=ENSG00000256514
ENSG00000258983	Novel Transcript, Antisense To PTPN21	RNA Gene		11	GC14P088499	0.54344	https://www.genecards.org/cgi-bin/carddisp.pl?gene=ENSG00000258983
ENSG00000259579	Novel Transcript	RNA Gene		11	GC15P100716	0.54344	https://www.genecards.org/cgi-bin/carddisp.pl?gene=ENSG00000259579
ENSG00000262410	Novel Transcript, Sense Intronic FN3K	RNA Gene		11	GC17P082745	0.54344	https://www.genecards.org/cgi-bin/carddisp.pl?gene=ENSG00000262410
ENSG00000262514	Novel Transcript	RNA Gene		11	GC16P068199	0.54344	https://www.genecards.org/cgi-bin/carddisp.pl?gene=ENSG00000262514
ENSG00000266302	Novel Transcript	Protein Coding		11	GC17P174779	0.54344	https://www.genecards.org/cgi-bin/carddisp.pl?gene=ENSG00000266302
ENSG00000267249	Novel Transcript, Sense Intronic CEP76	RNA Gene		11	GC18M040076	0.54344	https://www.genecards.org/cgi-bin/carddisp.pl?gene=ENSG00000267249
ENSG00000270640	Novel Transcript, Sense Intronic To FOSL2	RNA Gene		11	GC02P028396	0.54344	https://www.genecards.org/cgi-bin/carddisp.pl?gene=ENSG00000270640
ENSG00000276418	Novel Protein, TPD52-MRPS28 Readthrough	Protein Coding		11	GC08M079918	0.54344	https://www.genecards.org/cgi-bin/carddisp.pl?gene=ENSG00000276418
ESRRAP1	Estrogen-Related Receptor Alpha Pseudogene 1	Pseudogene		11	GC13M019559	0.54344	https://www.genecards.org/cgi-bin/carddisp.pl?gene=ESRRAP1
GGTLC4P	Gamma-Glutamyltransferase Light Chain 4 Pseudogene	Pseudogene		11	GC22M091097	0.54344	https://www.genecards.org/cgi-bin/carddisp.pl?gene=GGTLC4P
HNRNPD-DT	HNRNPD Divergent Transcript	RNA Gene		11	GC04P082376	0.54344	https://www.genecards.org/cgi-bin/carddisp.pl?gene=HNRNPD-DT
KRT8P33	Keratin 8 Pseudogene 33	Pseudogene		11	GC05M123400	0.54344	https://www.genecards.org/cgi-bin/carddisp.pl?gene=KRT8P33
LINC01823	Long Intergenic Non-Protein Coding RNA 1823	RNA Gene		11	GC02P160472	0.54344	https://www.genecards.org/cgi-bin/carddisp.pl?gene=LINC01823
LOC107984643	Uncharacterized LOC107984643	RNA Gene		11	GC14P065153	0.54344	https://www.genecards.org/cgi-bin/carddisp.pl?gene=LOC107984643
LOC124902081	Small Nucleolar RNA U13	RNA Gene		11	GC08P122672	0.54344	https://www.genecards.org/cgi-bin/carddisp.pl?gene=LOC124902081
LOC124904795	Small Nucleolar RNA U13	RNA Gene		11	GC19P173480	0.54344	https://www.genecards.org/cgi-bin/carddisp.pl?gene=LOC124904795
NUP50P2	Nucleoporin 50 Pseudogene 2	Pseudogene		11	GC06P025139	0.54344	https://www.genecards.org/cgi-bin/carddisp.pl?gene=NUP50P2
RN7SKP30	RN7SK Pseudogene 30	Pseudogene		11	GC04M055540	0.54344	https://www.genecards.org/cgi-bin/carddisp.pl?gene=RN7SKP30
RN7SL535P	RNA, 7SL, Cytoplasmic 535, Pseudogene	Pseudogene		11	GC07P170551	0.54344	https://www.genecards.org/cgi-bin/carddisp.pl?gene=RN7SL535P
RNU6-1201P	RNA, U6 Small Nuclear 1201, Pseudogene	Pseudogene		11	GC17M048088	0.54344	https://www.genecards.org/cgi-bin/carddisp.pl?gene=RNU6-1201P
RNU6-268P	RNA, U6 Small Nuclear 268, Pseudogene	Pseudogene		11	GC02P230752	0.54344	https://www.genecards.org/cgi-bin/carddisp.pl?gene=RNU6-268P
RNU6-314P	RNA, U6 Small Nuclear 314, Pseudogene	Pseudogene		11	GC17P174752	0.54344	https://www.genecards.org/cgi-bin/carddisp.pl?gene=RNU6-314P
RNU6-548P	RNA, U6 Small Nuclear 548, Pseudogene	Pseudogene		11	GC02P064994	0.54344	https://www.genecards.org/cgi-bin/carddisp.pl?gene=RNU6-548P
RNU6-57P	RNA, U6 Small Nuclear 57, Pseudogene	Pseudogene		11	GC13M041354	0.54344	https://www.genecards.org/cgi-bin/carddisp.pl?gene=RNU6-57P
RNU6-761P	RNA, U6 Small Nuclear 761, Pseudogene	Pseudogene		11	GC06M042018	0.54344	https://www.genecards.org/cgi-bin/carddisp.pl?gene=RNU6-761P
RNU6-807P	RNA, U6 Small Nuclear 807, Pseudogene	Pseudogene		11	GC15M101648	0.54344	https://www.genecards.org/cgi-bin/carddisp.pl?gene=RNU6-807P
RNU6-838P	RNA, U6 Small Nuclear 838, Pseudogene	Pseudogene		11	GC04M048919	0.54344	https://www.genecards.org/cgi-bin/carddisp.pl?gene=RNU6-838P
RNU6-882P	RNA, U6 Small Nuclear 882, Pseudogene	Pseudogene		11	GC03M011155	0.54344	https://www.genecards.org/cgi-bin/carddisp.pl?gene=RNU6-882P
RNU7-57P	RNA, U7 Small Nuclear 57 Pseudogene	Pseudogene		11	GC01P183674	0.54344	https://www.genecards.org/cgi-bin/carddisp.pl?gene=RNU7-57P
RNU7-79P	RNA, U7 Small Nuclear 79 Pseudogene	Pseudogene		11	GC15M085389	0.54344	https://www.genecards.org/cgi-bin/carddisp.pl?gene=RNU7-79P
RNU7-80P	RNA, U7 Small Nuclear 80 Pseudogene	Pseudogene		11	GC01M067772	0.54344	https://www.genecards.org/cgi-bin/carddisp.pl?gene=RNU7-80P
RPL34P18	Ribosomal Protein L34 Pseudogene 18	Pseudogene		11	GC08M093957	0.54344	https://www.genecards.org/cgi-bin/carddisp.pl?gene=RPL34P18
RPL7AP2	Ribosomal Protein L7a Pseudogene 2	Pseudogene		11	GC14P039156	0.54344	https://www.genecards.org/cgi-bin/carddisp.pl?gene=RPL7AP2
RPS20P2	Ribosomal Protein S20 Pseudogene 2	Pseudogene		11	GC16P001328	0.54344	https://www.genecards.org/cgi-bin/carddisp.pl?gene=RPS20P2
RPS3P5	Ribosomal Protein S3 Pseudogene 5	Pseudogene		11	GC06P099575	0.54344	https://www.genecards.org/cgi-bin/carddisp.pl?gene=RPS3P5
UST-AS2	UST Antisense RNA 2	RNA Gene		11	GC06M149029	0.54344	https://www.genecards.org/cgi-bin/carddisp.pl?gene=UST-AS2
CDC42P4	CDC42 Pseudogene 4	Pseudogene		10	GC04P109556	0.54344	https://www.genecards.org/cgi-bin/carddisp.pl?gene=CDC42P4
ENSG00000176868	Novel Transcript, Antisense To PRRC2B	RNA Gene		10	GC09M134794	0.54344	https://www.genecards.org/cgi-bin/carddisp.pl?gene=ENSG00000176868
ENSG00000200764	Y RNA	RNA Gene		10	GC02P207687	0.54344	https://www.genecards.org/cgi-bin/carddisp.pl?gene=ENSG00000200764
ENSG00000201207	Y RNA	RNA Gene		10	GC06P199536	0.54344	https://www.genecards.org/cgi-bin/carddisp.pl?gene=ENSG00000201207
ENSG00000201555	Y RNA	RNA Gene		10	GC06M114970	0.54344	https://www.genecards.org/cgi-bin/carddisp.pl?gene=ENSG00000201555
ENSG00000201749	Y RNA	RNA Gene		10	GC09M114615	0.54344	https://www.genecards.org/cgi-bin/carddisp.pl?gene=ENSG00000201749
ENSG00000202310	Y RNA	RNA Gene		10	GC08P100158	0.54344	https://www.genecards.org/cgi-bin/carddisp.pl?gene=ENSG00000202310
ENSG00000229178	Novel Transcript	RNA Gene		10	GC03M196878	0.54344	https://www.genecards.org/cgi-bin/carddisp.pl?gene=ENSG00000229178
ENSG00000234597	Novel Transcript	RNA Gene		10	GC02M019403	0.54344	https://www.genecards.org/cgi-bin/carddisp.pl?gene=ENSG00000234597
ENSG00000237167	Novel Transcript	RNA Gene		10	GC03P201262	0.54344	https://www.genecards.org/cgi-bin/carddisp.pl?gene=ENSG00000237167
ENSG00000253471	Novel Transcript	RNA Gene		10	GC08P027009	0.54344	https://www.genecards.org/cgi-bin/carddisp.pl?gene=ENSG00000253471
ENSG00000256250	Novel Transcript	RNA Gene		10	GC12P141960	0.54344	https://www.genecards.org/cgi-bin/carddisp.pl?gene=ENSG00000256250
ENSG00000258811	Novel Transcript	RNA Gene		10	GC14P104842	0.54344	https://www.genecards.org/cgi-bin/carddisp.pl?gene=ENSG00000258811
ENSG00000260430	Novel Transcript	RNA Gene		10	GC16P019086	0.54344	https://www.genecards.org/cgi-bin/carddisp.pl?gene=ENSG00000260430
ENSG00000260953	Novel Transcript	RNA Gene		10	GC16M056257	0.54344	https://www.genecards.org/cgi-bin/carddisp.pl?gene=ENSG00000260953
ENSG00000261799	Novel Transcript	RNA Gene		10	GC12M000274	0.54344	https://www.genecards.org/cgi-bin/carddisp.pl?gene=ENSG00000261799
ENSG00000262898	Novel Transcript	RNA Gene		10	GC17P083135	0.54344	https://www.genecards.org/cgi-bin/carddisp.pl?gene=ENSG00000262898
ENSG00000263335	Novel Transcript, Antisense To MYH11	RNA Gene		10	GC16P136254	0.54344	https://www.genecards.org/cgi-bin/carddisp.pl?gene=ENSG00000263335
ENSG00000263798	Novel Transcript	RNA Gene		10	GC17P047945	0.54344	https://www.genecards.org/cgi-bin/carddisp.pl?gene=ENSG00000263798
ENSG00000268592	RAET1E Antisense RNA 1	RNA Gene		10	GC06P149863	0.54344	https://www.genecards.org/cgi-bin/carddisp.pl?gene=ENSG00000268592
ENSG00000269921	Novel Transcript	RNA Gene		10	GC04P056387	0.54344	https://www.genecards.org/cgi-bin/carddisp.pl?gene=ENSG00000269921
ENSG00000270504	Novel Transcript, Antisense To PXDC1	RNA Gene		10	GC06P020620	0.54344	https://www.genecards.org/cgi-bin/carddisp.pl?gene=ENSG00000270504
ENSG00000271382	Novel Transcript	RNA Gene		10	GC12P093946	0.54344	https://www.genecards.org/cgi-bin/carddisp.pl?gene=ENSG00000271382
ENSG00000271793	Novel Protein, SYNCRIP-SNX14 Readthrough	Protein Coding		10	GC06M085504	0.54344	https://www.genecards.org/cgi-bin/carddisp.pl?gene=ENSG00000271793
ENSG00000271969	Novel Transcript, Antisense To PHB2	RNA Gene		10	GC12P085739	0.54344	https://www.genecards.org/cgi-bin/carddisp.pl?gene=ENSG00000271969
ENSG00000285053	Novel Protein, GGPS1-TBCE Readthrough	Protein Coding		10	GC01P236009	0.54344	https://www.genecards.org/cgi-bin/carddisp.pl?gene=ENSG00000285053
ENSG00000285216	Novel Transcript	RNA Gene		10	GC06P020847	0.54344	https://www.genecards.org/cgi-bin/carddisp.pl?gene=ENSG00000285216
ENSG00000285755	Novel Transcript	RNA Gene		10	GC02M057246	0.54344	https://www.genecards.org/cgi-bin/carddisp.pl?gene=ENSG00000285755
HNRNPA1P49	Heterogeneous Nuclear Ribonucleoprotein A1 Pseudogene 49	Pseudogene		10	GC06P166334	0.54344	https://www.genecards.org/cgi-bin/carddisp.pl?gene=HNRNPA1P49
KLHL2P1	Kelch Like Family Member 2 Pseudogene 1	Pseudogene		10	GC04P119334	0.54344	https://www.genecards.org/cgi-bin/carddisp.pl?gene=KLHL2P1
LINC03009	Long Intergenic Non-Protein Coding RNA 3009	RNA Gene		10	GC07P116169	0.54344	https://www.genecards.org/cgi-bin/carddisp.pl?gene=LINC03009
LOC124902013	Uncharacterized LOC124902013	RNA Gene		10	GC08P123006	0.54344	https://www.genecards.org/cgi-bin/carddisp.pl?gene=LOC124902013
MTCO3P29	MT-CO3 Pseudogene 29	Pseudogene		10	GC09P159653	0.54344	https://www.genecards.org/cgi-bin/carddisp.pl?gene=MTCO3P29
RASA4EP	RAS P21 Protein Activator 4E, Pseudogene	Pseudogene		10	GC07M046078	0.54344	https://www.genecards.org/cgi-bin/carddisp.pl?gene=RASA4EP
RN7SL521P	RNA, 7SL, Cytoplasmic 521, Pseudogene	Pseudogene		10	GC07M149125	0.54344	https://www.genecards.org/cgi-bin/carddisp.pl?gene=RN7SL521P
RNU2-31P	RNA, U2 Small Nuclear 31, Pseudogene	Pseudogene		10	GC03M159808	0.54344	https://www.genecards.org/cgi-bin/carddisp.pl?gene=RNU2-31P
RNU6-1043P	RNA, U6 Small Nuclear 1043, Pseudogene	Pseudogene		10	GC16M056487	0.54344	https://www.genecards.org/cgi-bin/carddisp.pl?gene=RNU6-1043P
RNU6-1140P	RNA, U6 Small Nuclear 1140, Pseudogene	Pseudogene		10	GC02P237563	0.54344	https://www.genecards.org/cgi-bin/carddisp.pl?gene=RNU6-1140P
RNU6-1148P	RNA, U6 Small Nuclear 1148, Pseudogene	Pseudogene		10	GC05M138069	0.54344	https://www.genecards.org/cgi-bin/carddisp.pl?gene=RNU6-1148P
RNU6-1169P	RNA, U6 Small Nuclear 1169, Pseudogene	Pseudogene		10	GC15M041448	0.54344	https://www.genecards.org/cgi-bin/carddisp.pl?gene=RNU6-1169P
RNU6-145P	RNA, U6 Small Nuclear 145, Pseudogene	Pseudogene		10	GC04M076532	0.54344	https://www.genecards.org/cgi-bin/carddisp.pl?gene=RNU6-145P
RNU6-742P	RNA, U6 Small Nuclear 742, Pseudogene	Pseudogene		10	GC18P057755	0.54344	https://www.genecards.org/cgi-bin/carddisp.pl?gene=RNU6-742P
RNU6-908P	RNA, U6 Small Nuclear 908, Pseudogene	Pseudogene		10	GC10P029711	0.54344	https://www.genecards.org/cgi-bin/carddisp.pl?gene=RNU6-908P
RNU6-942P	RNA, U6 Small Nuclear 942, Pseudogene	Pseudogene		10	GC02P026042	0.54344	https://www.genecards.org/cgi-bin/carddisp.pl?gene=RNU6-942P
SMPD4BP	Sphingomyelin Phosphodiesterase 4B, Pseudogene	Pseudogene		10	GC02P163358	0.54344	https://www.genecards.org/cgi-bin/carddisp.pl?gene=SMPD4BP
TM9SF5P	Transmembrane 9 Superfamily Member 5, Pseudogene	Pseudogene		10	GC0XP136958	0.54344	https://www.genecards.org/cgi-bin/carddisp.pl?gene=TM9SF5P
UPK3BL3P	Uroplakin 3B Like 3, Pseudogene	Pseudogene		10	GC07M046079	0.54344	https://www.genecards.org/cgi-bin/carddisp.pl?gene=UPK3BL3P
YWHAQP6	YWHAQ Pseudogene 6	Pseudogene		10	GC03M141599	0.54344	https://www.genecards.org/cgi-bin/carddisp.pl?gene=YWHAQP6
ENPP7P11	Ectonucleotide Pyrophosphatase/Phosphodiesterase 7 Pseudogene 11	Pseudogene		9	GC04P034259	0.54344	https://www.genecards.org/cgi-bin/carddisp.pl?gene=ENPP7P11
ENSG00000093100	Novel Transcript	RNA Gene		9	GC22M017787	0.54344	https://www.genecards.org/cgi-bin/carddisp.pl?gene=ENSG00000093100
ENSG00000280893	Novel Transcript	Protein Coding		9	GC16P136758	0.54344	https://www.genecards.org/cgi-bin/carddisp.pl?gene=ENSG00000280893
ENSG00000283563	Novel Protein	Protein Coding		9	GC03P028349	0.54344	https://www.genecards.org/cgi-bin/carddisp.pl?gene=ENSG00000283563
ENSG00000284461	Novel Transcript	Protein Coding		9	GC07P114770	0.54344	https://www.genecards.org/cgi-bin/carddisp.pl?gene=ENSG00000284461
GAPDHP29	Glyceraldehyde 3 Phosphate Dehydrogenase Pseudogene 29	Pseudogene		9	GC01P094301	0.54344	https://www.genecards.org/cgi-bin/carddisp.pl?gene=GAPDHP29
GTF2IP9	General Transcription Factor IIi Pseudogene 9	Pseudogene		9	GC07M082982	0.54344	https://www.genecards.org/cgi-bin/carddisp.pl?gene=GTF2IP9
LOC105369250	Uncharacterized LOC105369250	RNA Gene		9	GC04M009016	0.54344	https://www.genecards.org/cgi-bin/carddisp.pl?gene=LOC105369250
RNU7-113P	RNA, U7 Small Nuclear 113 Pseudogene	Pseudogene		9	GC02M020627	0.54344	https://www.genecards.org/cgi-bin/carddisp.pl?gene=RNU7-113P
TRD-GTC5-1	TRNA-Asp (GTC) 5-1	RNA Gene		9	GC05M142395	0.54344	https://www.genecards.org/cgi-bin/carddisp.pl?gene=TRD-GTC5-1
ENSG00000215481	BCR Pseudogene 3	RNA Gene		8	GC22P102982	0.54344	https://www.genecards.org/cgi-bin/carddisp.pl?gene=ENSG00000215481
ENSG00000236710	Proteasome (Prosome, Macropain) Subunit, Alpha Type, 1 (PSMA1) Pseudogene	Pseudogene		8	GC11M016634	0.54344	https://www.genecards.org/cgi-bin/carddisp.pl?gene=ENSG00000236710
ENSG00000250778	Pseudogene Similar To Part Of Postmeiotic Segregation Increased 2-Like 1 PMS2L1	Pseudogene		8	GC07P076521	0.54344	https://www.genecards.org/cgi-bin/carddisp.pl?gene=ENSG00000250778
ENSG00000254509	Endothelial Cell Adhesion Molecule (ESAM) Pseudogene	Pseudogene		8	GC11P124791	0.54344	https://www.genecards.org/cgi-bin/carddisp.pl?gene=ENSG00000254509
ENSG00000256673	Ovostatin (OVOS) Pseudogene	Pseudogene		8	GC12M009398	0.54344	https://www.genecards.org/cgi-bin/carddisp.pl?gene=ENSG00000256673
ENSG00000261819	Novel Pseudogene KIAA2013	Pseudogene		8	GC16M014988	0.54344	https://www.genecards.org/cgi-bin/carddisp.pl?gene=ENSG00000261819
ENSG00000273186	Novel Transcript, Sense Intronic To CERCAM	RNA Gene		8	GC09P128431	0.54344	https://www.genecards.org/cgi-bin/carddisp.pl?gene=ENSG00000273186
ENSG00000273230	Novel Transcript	RNA Gene		8	GC07M004230	0.54344	https://www.genecards.org/cgi-bin/carddisp.pl?gene=ENSG00000273230
ENSG00000279080	Novel Transcript, Antisense To PLA2G6	RNA Gene		8	GC22P038130	0.54344	https://www.genecards.org/cgi-bin/carddisp.pl?gene=ENSG00000279080
ENSG00000283360	Novel Transcript	RNA Gene		8	GC01M170018	0.54344	https://www.genecards.org/cgi-bin/carddisp.pl?gene=ENSG00000283360
ENSG00000285458	Chromosome 4 Open Reading Frame 36	Protein Coding		8	GC04M086886	0.54344	https://www.genecards.org/cgi-bin/carddisp.pl?gene=ENSG00000285458
ENSG00000286259	Novel Transcript	RNA Gene		8	GC12P075623	0.54344	https://www.genecards.org/cgi-bin/carddisp.pl?gene=ENSG00000286259
ENSG00000288520	Novel Protein	Protein Coding		8	GC06M154160	0.54344	https://www.genecards.org/cgi-bin/carddisp.pl?gene=ENSG00000288520
ENSG00000288587	Novel Transcript	RNA Gene		8	GC06P201914	0.54344	https://www.genecards.org/cgi-bin/carddisp.pl?gene=ENSG00000288587
ENSG00000288674	Novel Protein	Protein Coding		8	GC01P227000	0.54344	https://www.genecards.org/cgi-bin/carddisp.pl?gene=ENSG00000288674
ENSG00000289326	Novel Transcript	RNA Gene		8	GC02P030801	0.54344	https://www.genecards.org/cgi-bin/carddisp.pl?gene=ENSG00000289326
ENSG00000291212	Novel Transcript	RNA Gene		8	GC15M170951	0.54344	https://www.genecards.org/cgi-bin/carddisp.pl?gene=ENSG00000291212
LOC124909451	Uncharacterized LOC124909451	RNA Gene		8	GC03M153013	0.54344	https://www.genecards.org/cgi-bin/carddisp.pl?gene=LOC124909451
MUC20P1	Mucin 20, Cell Surface Associated Pseudogene 1	Pseudogene		8	GC03P201183	0.54344	https://www.genecards.org/cgi-bin/carddisp.pl?gene=MUC20P1
PLA2G10CP	Phospholipase A2 Group XC, Pseudogene	Pseudogene		8	GC16M058708	0.54344	https://www.genecards.org/cgi-bin/carddisp.pl?gene=PLA2G10CP
ENSG00000165121	Kinesin Family Member 27 (KIF27) Pseudogene	Pseudogene		7	GC09P085815	0.54344	https://www.genecards.org/cgi-bin/carddisp.pl?gene=ENSG00000165121
ENSG00000253667	ESF1, Nucleolar Pre-RRNA Processing Protein, Homolog (S. Cerevisiae) (ESF1) Pseudogene	Pseudogene		7	GC08P053973	0.54344	https://www.genecards.org/cgi-bin/carddisp.pl?gene=ENSG00000253667
ENSG00000266907	Glycerol-3-Phosphate Dehydrogenase 2 (Mitochondrial), Pseudogene	Pseudogene		7	GC19M056319	0.54344	https://www.genecards.org/cgi-bin/carddisp.pl?gene=ENSG00000266907
ENSG00000288656	Novel Transcript	RNA Gene		7	GC16M056123	0.54344	https://www.genecards.org/cgi-bin/carddisp.pl?gene=ENSG00000288656
ENSG00000288879	Novel Transcript	RNA Gene		7	GC06M116016	0.54344	https://www.genecards.org/cgi-bin/carddisp.pl?gene=ENSG00000288879
ENSG00000288902	Novel Transcript	RNA Gene		7	GC02P220919	0.54344	https://www.genecards.org/cgi-bin/carddisp.pl?gene=ENSG00000288902
ENSG00000289025	Novel Protein	Protein Coding		7	GC15P052045	0.54344	https://www.genecards.org/cgi-bin/carddisp.pl?gene=ENSG00000289025
ENSG00000289694	Novel Protein	Protein Coding		7	GC01P096508	0.54344	https://www.genecards.org/cgi-bin/carddisp.pl?gene=ENSG00000289694
LOC100996598	Uncharacterized LOC100996598	Protein Coding		7	GC22P041369	0.54344	https://www.genecards.org/cgi-bin/carddisp.pl?gene=LOC100996598
LOC107985149	Histidine-Rich Protein PFHRP-II-Like	Protein Coding		7	GC18P079345	0.54344	https://www.genecards.org/cgi-bin/carddisp.pl?gene=LOC107985149
LOC124902393	Uncharacterized LOC124902393	Protein Coding		7	GC10M022554	0.54344	https://www.genecards.org/cgi-bin/carddisp.pl?gene=LOC124902393
RNU7-16P	RNA, U7 Small Nuclear 16 Pseudogene	Pseudogene		7	GC07P129405	0.54344	https://www.genecards.org/cgi-bin/carddisp.pl?gene=RNU7-16P
lnc-BANP-4		RNA Gene		7	GC16P138553	0.54344	https://www.genecards.org/cgi-bin/carddisp.pl?gene=lnc-BANP-4
lnc-CAMKK2-6		RNA Gene		7	GC12M125458	0.54344	https://www.genecards.org/cgi-bin/carddisp.pl?gene=lnc-CAMKK2-6
lnc-CCDC125-18		RNA Gene		7	GC05M068604	0.54344	https://www.genecards.org/cgi-bin/carddisp.pl?gene=lnc-CCDC125-18
lnc-CENPB-1		RNA Gene		7	GC20M004536	0.54344	https://www.genecards.org/cgi-bin/carddisp.pl?gene=lnc-CENPB-1
lnc-CNIH3-2		RNA Gene		7	GC01P224617	0.54344	https://www.genecards.org/cgi-bin/carddisp.pl?gene=lnc-CNIH3-2
lnc-DEGS2-3		RNA Gene		7	GC14M100191	0.54344	https://www.genecards.org/cgi-bin/carddisp.pl?gene=lnc-DEGS2-3
lnc-EFR3A-2		RNA Gene		7	GC08P130803	0.54344	https://www.genecards.org/cgi-bin/carddisp.pl?gene=lnc-EFR3A-2
lnc-ERVV-1-2		RNA Gene		7	GC19P052797	0.54344	https://www.genecards.org/cgi-bin/carddisp.pl?gene=lnc-ERVV-1-2
lnc-HOXC4-2		RNA Gene		7	GC12P088131	0.54344	https://www.genecards.org/cgi-bin/carddisp.pl?gene=lnc-HOXC4-2
lnc-INSIG2-3		RNA Gene		7	GC02P118142	0.54344	https://www.genecards.org/cgi-bin/carddisp.pl?gene=lnc-INSIG2-3
lnc-LY6E-2		RNA Gene		7	GC08P143226	0.54344	https://www.genecards.org/cgi-bin/carddisp.pl?gene=lnc-LY6E-2
lnc-MAP3K7-3		RNA Gene		7	GC06M090088	0.54344	https://www.genecards.org/cgi-bin/carddisp.pl?gene=lnc-MAP3K7-3
lnc-MTUS1-2		RNA Gene		7	GC08M017803	0.54344	https://www.genecards.org/cgi-bin/carddisp.pl?gene=lnc-MTUS1-2
lnc-PHB2-2		RNA Gene		7	GC12M038779	0.54344	https://www.genecards.org/cgi-bin/carddisp.pl?gene=lnc-PHB2-2
lnc-SERPINB1-5-002		RNA Gene		7	GC06M002836	0.54344	https://www.genecards.org/cgi-bin/carddisp.pl?gene=lnc-SERPINB1-5-002
lnc-SLCO6A1-3		RNA Gene		7	GC05M102853	0.54344	https://www.genecards.org/cgi-bin/carddisp.pl?gene=lnc-SLCO6A1-3
lnc-SMAD2-3		RNA Gene		7	GC18M048040	0.54344	https://www.genecards.org/cgi-bin/carddisp.pl?gene=lnc-SMAD2-3
lnc-TIAL1-1		RNA Gene		7	GC10M119670	0.54344	https://www.genecards.org/cgi-bin/carddisp.pl?gene=lnc-TIAL1-1
lnc-UBE2L5-2		RNA Gene		7	GC13P030307	0.54344	https://www.genecards.org/cgi-bin/carddisp.pl?gene=lnc-UBE2L5-2
ENSG00000300599	Novel Transcript	RNA Gene		6	GC20P060840	0.54344	https://www.genecards.org/cgi-bin/carddisp.pl?gene=ENSG00000300599
HSALNG0059555		RNA Gene		6	GC07P115338	0.54344	https://www.genecards.org/cgi-bin/carddisp.pl?gene=HSALNG0059555
LOC101929555	Uncharacterized LOC101929555	RNA Gene		6	GC06M115128	0.54344	https://www.genecards.org/cgi-bin/carddisp.pl?gene=LOC101929555
LOC102723906	Uncharacterized LOC102723906	RNA Gene		6	GC04P186840	0.54344	https://www.genecards.org/cgi-bin/carddisp.pl?gene=LOC102723906
LOC105369634	Uncharacterized LOC105369634	RNA Gene		6	GC12M006961	0.54344	https://www.genecards.org/cgi-bin/carddisp.pl?gene=LOC105369634
LOC124901069	Short Transmembrane Mitochondrial Protein 1-Like	Protein Coding		6	GC05M134083	0.54344	https://www.genecards.org/cgi-bin/carddisp.pl?gene=LOC124901069
LOC124901231	Serine/Arginine Repetitive Matrix Protein 1-Like	Protein Coding		6	GC06M133240	0.54344	https://www.genecards.org/cgi-bin/carddisp.pl?gene=LOC124901231
LOC124903391	Uncharacterized LOC124903391	Protein Coding		6	GC14M103196	0.54344	https://www.genecards.org/cgi-bin/carddisp.pl?gene=LOC124903391
LOC124904791	Translation Initiation Factor IF-2-Like	Protein Coding		6	GC19M117925	0.54344	https://www.genecards.org/cgi-bin/carddisp.pl?gene=LOC124904791
LOC124904962	Uncharacterized LOC124904962	Protein Coding		6	GC20P022745	0.54344	https://www.genecards.org/cgi-bin/carddisp.pl?gene=LOC124904962
lnc-ANXA4-1		RNA Gene		6	GC02P069643	0.54344	https://www.genecards.org/cgi-bin/carddisp.pl?gene=lnc-ANXA4-1
lnc-ARF6-2		RNA Gene		6	GC14P049991	0.54344	https://www.genecards.org/cgi-bin/carddisp.pl?gene=lnc-ARF6-2
lnc-C16orf95-2-001		RNA Gene		6	GC16M087083	0.54344	https://www.genecards.org/cgi-bin/carddisp.pl?gene=lnc-C16orf95-2-001
lnc-C2orf50-2		RNA Gene		6	GC02P010865	0.54344	https://www.genecards.org/cgi-bin/carddisp.pl?gene=lnc-C2orf50-2
lnc-FAT1-7		RNA Gene		6	GC04M186792	0.54344	https://www.genecards.org/cgi-bin/carddisp.pl?gene=lnc-FAT1-7
lnc-HMGA1-1		RNA Gene		6	GC06P202974	0.54344	https://www.genecards.org/cgi-bin/carddisp.pl?gene=lnc-HMGA1-1
lnc-PRAMEF11-3		RNA Gene		6	GC01M012568	0.54344	https://www.genecards.org/cgi-bin/carddisp.pl?gene=lnc-PRAMEF11-3
lnc-RAD23B-3		RNA Gene		6	GC09P107222	0.54344	https://www.genecards.org/cgi-bin/carddisp.pl?gene=lnc-RAD23B-3
lnc-RNF38-4-001		RNA Gene		6	GC09M036840	0.54344	https://www.genecards.org/cgi-bin/carddisp.pl?gene=lnc-RNF38-4-001
lnc-RPP25-3		RNA Gene		6	GC15M075072	0.54344	https://www.genecards.org/cgi-bin/carddisp.pl?gene=lnc-RPP25-3
lnc-SMIM2-5		RNA Gene		6	GC13M044444	0.54344	https://www.genecards.org/cgi-bin/carddisp.pl?gene=lnc-SMIM2-5
lnc-TMEM121-2		RNA Gene		6	GC14P122917	0.54344	https://www.genecards.org/cgi-bin/carddisp.pl?gene=lnc-TMEM121-2
lnc-YWHAZ-7		RNA Gene		6	GC08M101147	0.54344	https://www.genecards.org/cgi-bin/carddisp.pl?gene=lnc-YWHAZ-7
lnc-ZBED2-3		RNA Gene		6	GC03M111856	0.54344	https://www.genecards.org/cgi-bin/carddisp.pl?gene=lnc-ZBED2-3
ENSG00000295821	Novel Transcript, Antisense To HMGA1	RNA Gene		5	GC06M116064	0.54344	https://www.genecards.org/cgi-bin/carddisp.pl?gene=ENSG00000295821
ENSG00000296062	Novel Transcript, Antisense To CUEDC1	RNA Gene		5	GC17P176751	0.54344	https://www.genecards.org/cgi-bin/carddisp.pl?gene=ENSG00000296062
ENSG00000296530	Novel Transcript	RNA Gene		5	GC12M116489	0.54344	https://www.genecards.org/cgi-bin/carddisp.pl?gene=ENSG00000296530
ENSG00000300221	Novel Transcript	RNA Gene		5	GC14P066856	0.54344	https://www.genecards.org/cgi-bin/carddisp.pl?gene=ENSG00000300221
ENSG00000301325	Novel Transcript	RNA Gene		5	GC01M041830	0.54344	https://www.genecards.org/cgi-bin/carddisp.pl?gene=ENSG00000301325
ENSG00000301821	Novel Transcript	RNA Gene		5	GC02P047563	0.54344	https://www.genecards.org/cgi-bin/carddisp.pl?gene=ENSG00000301821
ENSG00000307365	Novel Transcript, Antisense To TRIOBP	RNA Gene		5	GC22M091066	0.54344	https://www.genecards.org/cgi-bin/carddisp.pl?gene=ENSG00000307365
HSALNG0001636		RNA Gene		5	GC01P092696	0.54344	https://www.genecards.org/cgi-bin/carddisp.pl?gene=HSALNG0001636
HSALNG0009573-001		RNA Gene		5	GC01M200101	0.54344	https://www.genecards.org/cgi-bin/carddisp.pl?gene=HSALNG0009573-001
HSALNG0012971		RNA Gene		5	GC02P011216	0.54344	https://www.genecards.org/cgi-bin/carddisp.pl?gene=HSALNG0012971
HSALNG0020640		RNA Gene		5	GC02P177161	0.54344	https://www.genecards.org/cgi-bin/carddisp.pl?gene=HSALNG0020640
HSALNG0028355		RNA Gene		5	GC03M120078	0.54344	https://www.genecards.org/cgi-bin/carddisp.pl?gene=HSALNG0028355
HSALNG0030202		RNA Gene		5	GC03M159780	0.54344	https://www.genecards.org/cgi-bin/carddisp.pl?gene=HSALNG0030202
HSALNG0031629		RNA Gene		5	GC03P192865	0.54344	https://www.genecards.org/cgi-bin/carddisp.pl?gene=HSALNG0031629
HSALNG0035397		RNA Gene		5	GC04M078605	0.54344	https://www.genecards.org/cgi-bin/carddisp.pl?gene=HSALNG0035397
HSALNG0035595		RNA Gene		5	GC04P083625	0.54344	https://www.genecards.org/cgi-bin/carddisp.pl?gene=HSALNG0035595
HSALNG0042549		RNA Gene		5	GC05P084668	0.54344	https://www.genecards.org/cgi-bin/carddisp.pl?gene=HSALNG0042549
HSALNG0049603		RNA Gene		5	GC06M116471	0.54344	https://www.genecards.org/cgi-bin/carddisp.pl?gene=HSALNG0049603
HSALNG0061405		RNA Gene		5	GC07P170222	0.54344	https://www.genecards.org/cgi-bin/carddisp.pl?gene=HSALNG0061405
HSALNG0077546		RNA Gene		5	GC10P043398	0.54344	https://www.genecards.org/cgi-bin/carddisp.pl?gene=HSALNG0077546
HSALNG0079213		RNA Gene		5	GC10M085143	0.54344	https://www.genecards.org/cgi-bin/carddisp.pl?gene=HSALNG0079213
HSALNG0101147		RNA Gene		5	GC14P050007	0.54344	https://www.genecards.org/cgi-bin/carddisp.pl?gene=HSALNG0101147
HSALNG0112716		RNA Gene		5	GC16P137934	0.54344	https://www.genecards.org/cgi-bin/carddisp.pl?gene=HSALNG0112716
HSALNG0118289		RNA Gene		5	GC17M105438	0.54344	https://www.genecards.org/cgi-bin/carddisp.pl?gene=HSALNG0118289
HSALNG0118706		RNA Gene		5	GC17M105580	0.54344	https://www.genecards.org/cgi-bin/carddisp.pl?gene=HSALNG0118706
HSALNG0128620		RNA Gene		5	GC20P010598	0.54344	https://www.genecards.org/cgi-bin/carddisp.pl?gene=HSALNG0128620
HSALNG0134488		RNA Gene		5	GC22P103201	0.54344	https://www.genecards.org/cgi-bin/carddisp.pl?gene=HSALNG0134488
HSALNG0142038		RNA Gene		5	GC01P234621	0.54344	https://www.genecards.org/cgi-bin/carddisp.pl?gene=HSALNG0142038
HSALNG0142932		RNA Gene		5	GC11P025666	0.54344	https://www.genecards.org/cgi-bin/carddisp.pl?gene=HSALNG0142932
HSALNG0146796		RNA Gene		5	GC20P017564	0.54344	https://www.genecards.org/cgi-bin/carddisp.pl?gene=HSALNG0146796
HSALNG0146971		RNA Gene		5	GC20M050045	0.54344	https://www.genecards.org/cgi-bin/carddisp.pl?gene=HSALNG0146971
HSALNG0147387		RNA Gene		5	GC22M091322	0.54344	https://www.genecards.org/cgi-bin/carddisp.pl?gene=HSALNG0147387
HSALNG0147921		RNA Gene		5	GC03M127796	0.54344	https://www.genecards.org/cgi-bin/carddisp.pl?gene=HSALNG0147921
LOC101929601	Putative Exonuclease GOR	Protein Coding		5	GC08P085735	0.54344	https://www.genecards.org/cgi-bin/carddisp.pl?gene=LOC101929601
LOC105369617	Uncharacterized LOC105369617	RNA Gene		5	GC12P085677	0.54344	https://www.genecards.org/cgi-bin/carddisp.pl?gene=LOC105369617
LOC105373760	Uncharacterized LOC105373760	RNA Gene		5	GC02M177064	0.54344	https://www.genecards.org/cgi-bin/carddisp.pl?gene=LOC105373760
LOC105374040	Uncharacterized LOC105374040	RNA Gene		5	GC03M111803	0.54344	https://www.genecards.org/cgi-bin/carddisp.pl?gene=LOC105374040
LOC105375116	TRIO And F-Actin-Binding Protein-Like	Protein Coding		5	GC07P031461	0.54344	https://www.genecards.org/cgi-bin/carddisp.pl?gene=LOC105375116
LOC105377864	Uncharacterized LOC105377864	Protein Coding		5	GC06P077403	0.54344	https://www.genecards.org/cgi-bin/carddisp.pl?gene=LOC105377864
LOC107986198	Uncharacterized LOC107986198	RNA Gene		5	GC04M168488	0.54344	https://www.genecards.org/cgi-bin/carddisp.pl?gene=LOC107986198
LOC107986930	Uncharacterized LOC107986930	RNA Gene		5	GC08P027008	0.54344	https://www.genecards.org/cgi-bin/carddisp.pl?gene=LOC107986930
LOC124901081	Uncharacterized LOC124901081	RNA Gene		5	GC05M139273	0.54344	https://www.genecards.org/cgi-bin/carddisp.pl?gene=LOC124901081
LOC124901225	Translation Initiation Factor IF-2-Like	Protein Coding		5	GC06P203312	0.54344	https://www.genecards.org/cgi-bin/carddisp.pl?gene=LOC124901225
LOC124901750	Uncharacterized LOC124901750	RNA Gene		5	GC07M134620	0.54344	https://www.genecards.org/cgi-bin/carddisp.pl?gene=LOC124901750
LOC124903575	Collagen Alpha-1(I) Chain-Like	Protein Coding		5	GC15M171645	0.54344	https://www.genecards.org/cgi-bin/carddisp.pl?gene=LOC124903575
LOC124903876	Uncharacterized LOC124903876	RNA Gene		5	GC01P097000	0.54344	https://www.genecards.org/cgi-bin/carddisp.pl?gene=LOC124903876
LOC124903972	Uncharacterized LOC124903972	Protein Coding		5	GC17M106533	0.54344	https://www.genecards.org/cgi-bin/carddisp.pl?gene=LOC124903972
LOC124905938	Uncharacterized Protein FLJ46347-Like	Protein Coding		5	GC02M091442	0.54344	https://www.genecards.org/cgi-bin/carddisp.pl?gene=LOC124905938
lnc-ANKUB1-2		RNA Gene		5	GC03M149778	0.54344	https://www.genecards.org/cgi-bin/carddisp.pl?gene=lnc-ANKUB1-2
lnc-BRF1-23		RNA Gene		5	GC14M126673	0.54344	https://www.genecards.org/cgi-bin/carddisp.pl?gene=lnc-BRF1-23
lnc-BRF1-31		RNA Gene		5	GC14M127010	0.54344	https://www.genecards.org/cgi-bin/carddisp.pl?gene=lnc-BRF1-31
lnc-CPOX-3		RNA Gene		5	GC03M098808	0.54344	https://www.genecards.org/cgi-bin/carddisp.pl?gene=lnc-CPOX-3
lnc-CXorf40B-4-002		RNA Gene		5	GC0XM149938	0.54344	https://www.genecards.org/cgi-bin/carddisp.pl?gene=lnc-CXorf40B-4-002
lnc-DPH3-3		RNA Gene		5	GC03M015973	0.54344	https://www.genecards.org/cgi-bin/carddisp.pl?gene=lnc-DPH3-3
lnc-EIF2AK3-26		RNA Gene		5	GC02M093291	0.54344	https://www.genecards.org/cgi-bin/carddisp.pl?gene=lnc-EIF2AK3-26
lnc-MRPS27-10		RNA Gene		5	GC05M072223	0.54344	https://www.genecards.org/cgi-bin/carddisp.pl?gene=lnc-MRPS27-10
lnc-NKX2-8-5		RNA Gene		5	GC14M036870	0.54344	https://www.genecards.org/cgi-bin/carddisp.pl?gene=lnc-NKX2-8-5
lnc-NUAK1-7		RNA Gene		5	GC12M106239	0.54344	https://www.genecards.org/cgi-bin/carddisp.pl?gene=lnc-NUAK1-7
lnc-NUDT3-4		RNA Gene		5	GC06M116887	0.54344	https://www.genecards.org/cgi-bin/carddisp.pl?gene=lnc-NUDT3-4
lnc-SLC45A1-5		RNA Gene		5	GC01P091712	0.54344	https://www.genecards.org/cgi-bin/carddisp.pl?gene=lnc-SLC45A1-5
lnc-SLTM-9		RNA Gene		5	GC15M170043	0.54344	https://www.genecards.org/cgi-bin/carddisp.pl?gene=lnc-SLTM-9
lnc-SNX11-11		RNA Gene		5	GC17P048221	0.54344	https://www.genecards.org/cgi-bin/carddisp.pl?gene=lnc-SNX11-11
lnc-SNX11-12		RNA Gene		5	GC17P048265	0.54344	https://www.genecards.org/cgi-bin/carddisp.pl?gene=lnc-SNX11-12
lnc-TPBG-3		RNA Gene		5	GC06P081937	0.54344	https://www.genecards.org/cgi-bin/carddisp.pl?gene=lnc-TPBG-3
lnc-ZNF705D-7		RNA Gene		5	GC08P014670	0.54344	https://www.genecards.org/cgi-bin/carddisp.pl?gene=lnc-ZNF705D-7
piR-32285-033		RNA Gene		5	GC17M059775	0.54344	https://www.genecards.org/cgi-bin/carddisp.pl?gene=piR-32285-033
piR-43104-050		RNA Gene		5	GC06P200695	0.54344	https://www.genecards.org/cgi-bin/carddisp.pl?gene=piR-43104-050
piR-46347		RNA Gene		5	GC12P090967	0.54344	https://www.genecards.org/cgi-bin/carddisp.pl?gene=piR-46347
piR-48759-322		RNA Gene		5	GC04P041349	0.54344	https://www.genecards.org/cgi-bin/carddisp.pl?gene=piR-48759-322
piR-50437-460		RNA Gene		5	GC03M030624	0.54344	https://www.genecards.org/cgi-bin/carddisp.pl?gene=piR-50437-460
piR-50437-583		RNA Gene		5	GC06M117687	0.54344	https://www.genecards.org/cgi-bin/carddisp.pl?gene=piR-50437-583
piR-59928-001		RNA Gene		5	GC01P008153	0.54344	https://www.genecards.org/cgi-bin/carddisp.pl?gene=piR-59928-001
ENSG00000302910	Novel Transcript	RNA Gene		4	GC17P176878	0.54344	https://www.genecards.org/cgi-bin/carddisp.pl?gene=ENSG00000302910
HSALNG0085186		RNA Gene		4	GC11M067717	0.54344	https://www.genecards.org/cgi-bin/carddisp.pl?gene=HSALNG0085186
HSALNG0085187		RNA Gene		4	GC11P067723	0.54344	https://www.genecards.org/cgi-bin/carddisp.pl?gene=HSALNG0085187
HSALNG0110615		RNA Gene		4	GC16P139246	0.54344	https://www.genecards.org/cgi-bin/carddisp.pl?gene=HSALNG0110615
HSALNG0118119		RNA Gene		4	GC17M064676	0.54344	https://www.genecards.org/cgi-bin/carddisp.pl?gene=HSALNG0118119
HSALNG0126944		RNA Gene		4	GC19P171977	0.54344	https://www.genecards.org/cgi-bin/carddisp.pl?gene=HSALNG0126944
LOC105371024	Uncharacterized LOC105371024	RNA Gene		4	GC15P211639	0.54344	https://www.genecards.org/cgi-bin/carddisp.pl?gene=LOC105371024
LOC105373024	Uncharacterized LOC105373024	RNA Gene		4	GC22M090737	0.54344	https://www.genecards.org/cgi-bin/carddisp.pl?gene=LOC105373024
LOC105376722	Uncharacterized LOC105376722	Protein Coding		4	GC15P211284	0.54344	https://www.genecards.org/cgi-bin/carddisp.pl?gene=LOC105376722
LOC107984533	Uncharacterized LOC107984533	RNA Gene		4	GC12P087517	0.54344	https://www.genecards.org/cgi-bin/carddisp.pl?gene=LOC107984533
lnc-RPE65-4		RNA Gene		4	GC01M068324	0.54344	https://www.genecards.org/cgi-bin/carddisp.pl?gene=lnc-RPE65-4
piR-41306-237		RNA Gene		4	GC06P207446	0.54344	https://www.genecards.org/cgi-bin/carddisp.pl?gene=piR-41306-237
piR-48361-001		RNA Gene		4	GC03P070958	0.54344	https://www.genecards.org/cgi-bin/carddisp.pl?gene=piR-48361-001
piR-50107		RNA Gene		4	GC04P094586	0.54344	https://www.genecards.org/cgi-bin/carddisp.pl?gene=piR-50107
piR-57981		RNA Gene		4	GC04P035767	0.54344	https://www.genecards.org/cgi-bin/carddisp.pl?gene=piR-57981
HSALNG0058822		RNA Gene		3	GC07M083090	0.54344	https://www.genecards.org/cgi-bin/carddisp.pl?gene=HSALNG0058822
LOC124907761	Uncharacterized LOC124907761	RNA Gene		3	GC02P045958	0.54344	https://www.genecards.org/cgi-bin/carddisp.pl?gene=LOC124907761
HSALNG0126820		RNA Gene		2	GC19P171937	0.54344	https://www.genecards.org/cgi-bin/carddisp.pl?gene=HSALNG0126820
STAR	Steroidogenic Acute Regulatory Protein	Protein Coding	P49675	57	GC08M038965	0.542317	https://www.genecards.org/cgi-bin/carddisp.pl?gene=STAR
HGD	Homogentisate 1,2-Dioxygenase	Protein Coding	Q93099	55	GC03M120628	0.542317	https://www.genecards.org/cgi-bin/carddisp.pl?gene=HGD
PYGM	Glycogen Phosphorylase, Muscle Associated	Protein Coding	P11217	59	GC11M064746	0.54213	https://www.genecards.org/cgi-bin/carddisp.pl?gene=PYGM
DBT	Dihydrolipoamide Branched Chain Transacylase E2	Protein Coding	P11182	55	GC01M100186	0.54213	https://www.genecards.org/cgi-bin/carddisp.pl?gene=DBT
CC2D2A	Coiled-Coil And C2 Domain Containing 2A	Protein Coding	Q9P2K1	51	GC04P034320	0.54213	https://www.genecards.org/cgi-bin/carddisp.pl?gene=CC2D2A
MSL3	MSL Complex Subunit 3	Protein Coding	Q8N5Y2	47	GC0XP011758	0.54213	https://www.genecards.org/cgi-bin/carddisp.pl?gene=MSL3
LIN54	Lin-54 DREAM MuvB Core Complex Component	Protein Coding	Q6MZP7	44	GC04M082909	0.54213	https://www.genecards.org/cgi-bin/carddisp.pl?gene=LIN54
GLB1L2	Galactosidase Beta 1 Like 2	Protein Coding	Q8IW92	43	GC11P134331	0.54213	https://www.genecards.org/cgi-bin/carddisp.pl?gene=GLB1L2
ARMCX6	Armadillo Repeat Containing X-Linked 6	Protein Coding	Q7L4S7	37	GC0XM101616	0.54213	https://www.genecards.org/cgi-bin/carddisp.pl?gene=ARMCX6
LDLR-AS1	LDLR Antisense RNA 1	RNA Gene		14	GC19M115674	0.54213	https://www.genecards.org/cgi-bin/carddisp.pl?gene=LDLR-AS1
ADCY10	Adenylate Cyclase 10	Protein Coding	Q96PN6	55	GC01M167809	0.539168	https://www.genecards.org/cgi-bin/carddisp.pl?gene=ADCY10
PPBP	Pro-Platelet Basic Protein	Protein Coding	P02775	55	GC04M073986	0.539168	https://www.genecards.org/cgi-bin/carddisp.pl?gene=PPBP
ERAS	ES Cell Expressed Ras	Protein Coding	Q7Z444	45	GC0XP062536	0.539168	https://www.genecards.org/cgi-bin/carddisp.pl?gene=ERAS
ALDH5A1	Aldehyde Dehydrogenase 5 Family Member A1	Protein Coding	P51649	60	GC06P024494	0.537907	https://www.genecards.org/cgi-bin/carddisp.pl?gene=ALDH5A1
GRM5	Glutamate Metabotropic Receptor 5	Protein Coding	P41594	60	GC11M088504	0.537907	https://www.genecards.org/cgi-bin/carddisp.pl?gene=GRM5
AVP	Arginine Vasopressin	Protein Coding	P01185	57	GC20M003082	0.537907	https://www.genecards.org/cgi-bin/carddisp.pl?gene=AVP
FABP3	Fatty Acid Binding Protein 3	Protein Coding	P05413	57	GC01M041500	0.537907	https://www.genecards.org/cgi-bin/carddisp.pl?gene=FABP3
CMA1	Chymase 1	Protein Coding	P23946	56	GC14M029731	0.537907	https://www.genecards.org/cgi-bin/carddisp.pl?gene=CMA1
UNC119	Unc-119 Lipid Binding Chaperone	Protein Coding	Q13432	54	GC17M028546	0.537907	https://www.genecards.org/cgi-bin/carddisp.pl?gene=UNC119
CRYZ	Crystallin Zeta	Protein Coding	Q08257	53	GC01M074705	0.537907	https://www.genecards.org/cgi-bin/carddisp.pl?gene=CRYZ
P2RX5	Purinergic Receptor P2X 5	Protein Coding	Q93086	52	GC17M003672	0.537907	https://www.genecards.org/cgi-bin/carddisp.pl?gene=P2RX5
TGM6	Transglutaminase 6	Protein Coding	O95932	52	GC20P002380	0.537907	https://www.genecards.org/cgi-bin/carddisp.pl?gene=TGM6
NRTN	Neurturin	Protein Coding	Q99748	51	GC19P005805	0.537907	https://www.genecards.org/cgi-bin/carddisp.pl?gene=NRTN
COL20A1	Collagen Type XX Alpha 1 Chain	Protein Coding	Q9P218	46	GC20P063293	0.537907	https://www.genecards.org/cgi-bin/carddisp.pl?gene=COL20A1
GSKIP	GSK3B Interacting Protein	Protein Coding	Q9P0R6	42	GC14P096363	0.537907	https://www.genecards.org/cgi-bin/carddisp.pl?gene=GSKIP
KCTD21	Potassium Channel Tetramerization Domain Containing 21	Protein Coding	Q4G0X4	37	GC11M078171	0.537907	https://www.genecards.org/cgi-bin/carddisp.pl?gene=KCTD21
DNAJC27-AS1	DNAJC27 Antisense RNA 1	RNA Gene		19	GC02P024971	0.537907	https://www.genecards.org/cgi-bin/carddisp.pl?gene=DNAJC27-AS1
LINC00462	Long Intergenic Non-Protein Coding RNA 462	RNA Gene		17	GC13M048576	0.537907	https://www.genecards.org/cgi-bin/carddisp.pl?gene=LINC00462
ENSG00000273149	Novel Transcript, Antisense To TPT1	RNA Gene		8	GC13P045312	0.537907	https://www.genecards.org/cgi-bin/carddisp.pl?gene=ENSG00000273149
MIR4749	MicroRNA 4749	RNA Gene		14	GC19P049854	0.530232	https://www.genecards.org/cgi-bin/carddisp.pl?gene=MIR4749
CDX4	Caudal Type Homeobox 4	Protein Coding	O14627	41	GC0XP073447	0.522402	https://www.genecards.org/cgi-bin/carddisp.pl?gene=CDX4
LINC02620	Long Intergenic Non-Protein Coding RNA 2620	RNA Gene		19	GC10M104475	0.522402	https://www.genecards.org/cgi-bin/carddisp.pl?gene=LINC02620
MIR4539	MicroRNA 4539	RNA Gene		14	GC14M126681	0.522402	https://www.genecards.org/cgi-bin/carddisp.pl?gene=MIR4539
MIR3938	MicroRNA 3938	RNA Gene		13	GC03M055888	0.522402	https://www.genecards.org/cgi-bin/carddisp.pl?gene=MIR3938
MIR6073	MicroRNA 6073	RNA Gene		12	GC11M015969	0.522402	https://www.genecards.org/cgi-bin/carddisp.pl?gene=MIR6073
MASP1	MBL Associated Serine Protease 1	Protein Coding	P48740	59	GC03M187216	0.521664	https://www.genecards.org/cgi-bin/carddisp.pl?gene=MASP1
PRKG1	Protein Kinase CGMP-Dependent 1	Protein Coding	Q13976	63	GC10P054744	0.520304	https://www.genecards.org/cgi-bin/carddisp.pl?gene=PRKG1
DGAT1	Diacylglycerol O-Acyltransferase 1	Protein Coding	O75907	60	GC08M147781	0.520304	https://www.genecards.org/cgi-bin/carddisp.pl?gene=DGAT1
GABBR2	Gamma-Aminobutyric Acid Type B Receptor Subunit 2	Protein Coding	O75899	60	GC09M098288	0.520304	https://www.genecards.org/cgi-bin/carddisp.pl?gene=GABBR2
KCNJ5	Potassium Inwardly Rectifying Channel Subfamily J Member 5	Protein Coding	P48544	60	GC11P132165	0.520304	https://www.genecards.org/cgi-bin/carddisp.pl?gene=KCNJ5
OXTR	Oxytocin Receptor	Protein Coding	P30559	60	GC03M008767	0.520304	https://www.genecards.org/cgi-bin/carddisp.pl?gene=OXTR
PGM1	Phosphoglucomutase 1	Protein Coding	P36871	60	GC01P063593	0.520304	https://www.genecards.org/cgi-bin/carddisp.pl?gene=PGM1
KCNJ3	Potassium Inwardly Rectifying Channel Subfamily J Member 3	Protein Coding	P48549	59	GC02P161022	0.520304	https://www.genecards.org/cgi-bin/carddisp.pl?gene=KCNJ3
IL1RAP	Interleukin 1 Receptor Accessory Protein	Protein Coding	Q9NPH3	58	GC03P190514	0.520304	https://www.genecards.org/cgi-bin/carddisp.pl?gene=IL1RAP
SNTA1	Syntrophin Alpha 1	Protein Coding	Q13424	58	GC20M033407	0.520304	https://www.genecards.org/cgi-bin/carddisp.pl?gene=SNTA1
CTRC	Chymotrypsin C	Protein Coding	Q99895	57	GC01P015438	0.520304	https://www.genecards.org/cgi-bin/carddisp.pl?gene=CTRC
DAO	D-Amino Acid Oxidase	Protein Coding	P14920	57	GC12P108941	0.520304	https://www.genecards.org/cgi-bin/carddisp.pl?gene=DAO
FGF17	Fibroblast Growth Factor 17	Protein Coding	O60258	57	GC08P026839	0.520304	https://www.genecards.org/cgi-bin/carddisp.pl?gene=FGF17
FRK	Fyn Related Src Family Tyrosine Kinase	Protein Coding	P42685	57	GC06M115931	0.520304	https://www.genecards.org/cgi-bin/carddisp.pl?gene=FRK
MTTP	Microsomal Triglyceride Transfer Protein	Protein Coding	P55157	57	GC04P099563	0.520304	https://www.genecards.org/cgi-bin/carddisp.pl?gene=MTTP
NT5C3A	5''-Nucleotidase, Cytosolic IIIA	Protein Coding	Q9H0P0	57	GC07M033014	0.520304	https://www.genecards.org/cgi-bin/carddisp.pl?gene=NT5C3A
OCRL	OCRL Inositol Polyphosphate-5-Phosphatase	Protein Coding	Q01968	57	GC0XP129539	0.520304	https://www.genecards.org/cgi-bin/carddisp.pl?gene=OCRL
RLBP1	Retinaldehyde Binding Protein 1	Protein Coding	P12271	57	GC15M089209	0.520304	https://www.genecards.org/cgi-bin/carddisp.pl?gene=RLBP1
ALDH4A1	Aldehyde Dehydrogenase 4 Family Member A1	Protein Coding	P30038	56	GC01M018871	0.520304	https://www.genecards.org/cgi-bin/carddisp.pl?gene=ALDH4A1
GBE1	1,4-Alpha-Glucan Branching Enzyme 1	Protein Coding	Q04446	56	GC03M081489	0.520304	https://www.genecards.org/cgi-bin/carddisp.pl?gene=GBE1
GNAT2	G Protein Subunit Alpha Transducin 2	Protein Coding	P19087	56	GC01M109603	0.520304	https://www.genecards.org/cgi-bin/carddisp.pl?gene=GNAT2
ALG8	ALG8 Alpha-1,3-Glucosyltransferase	Protein Coding	Q9BVK2	55	GC11M146559	0.520304	https://www.genecards.org/cgi-bin/carddisp.pl?gene=ALG8
CYB5A	Cytochrome B5 Type A	Protein Coding	P00167	55	GC18M074250	0.520304	https://www.genecards.org/cgi-bin/carddisp.pl?gene=CYB5A
HBG2	Hemoglobin Subunit Gamma 2	Protein Coding	P69892	55	GC11M016720	0.520304	https://www.genecards.org/cgi-bin/carddisp.pl?gene=HBG2
NLRP2	NLR Family Pyrin Domain Containing 2	Protein Coding	Q9NX02	55	GC19P054953	0.520304	https://www.genecards.org/cgi-bin/carddisp.pl?gene=NLRP2
PEX7	Peroxisomal Biogenesis Factor 7	Protein Coding	O00628	55	GC06P136822	0.520304	https://www.genecards.org/cgi-bin/carddisp.pl?gene=PEX7
RNASEH1	Ribonuclease H1	Protein Coding	O60930	55	GC02M004992	0.520304	https://www.genecards.org/cgi-bin/carddisp.pl?gene=RNASEH1
SLC10A1	Solute Carrier Family 10 Member 1	Protein Coding	Q14973	55	GC14M069775	0.520304	https://www.genecards.org/cgi-bin/carddisp.pl?gene=SLC10A1
SLC13A5	Solute Carrier Family 13 Member 5	Protein Coding	Q86YT5	55	GC17M006684	0.520304	https://www.genecards.org/cgi-bin/carddisp.pl?gene=SLC13A5
SLC26A5	Solute Carrier Family 26 Member 5	Protein Coding	P58743	55	GC07M103352	0.520304	https://www.genecards.org/cgi-bin/carddisp.pl?gene=SLC26A5
SLC32A1	Solute Carrier Family 32 Member 1	Protein Coding	Q9H598	55	GC20P038724	0.520304	https://www.genecards.org/cgi-bin/carddisp.pl?gene=SLC32A1
CA3	Carbonic Anhydrase 3	Protein Coding	P07451	54	GC08P085373	0.520304	https://www.genecards.org/cgi-bin/carddisp.pl?gene=CA3
GCSH	Glycine Cleavage System Protein H	Protein Coding	P23434	54	GC16M081081	0.520304	https://www.genecards.org/cgi-bin/carddisp.pl?gene=GCSH
IGFALS	Insulin Like Growth Factor Binding Protein Acid Labile Subunit	Protein Coding	P35858	54	GC16M001790	0.520304	https://www.genecards.org/cgi-bin/carddisp.pl?gene=IGFALS
MAN2A1	Mannosidase Alpha Class 2A Member 1	Protein Coding	Q16706	54	GC05P109689	0.520304	https://www.genecards.org/cgi-bin/carddisp.pl?gene=MAN2A1
PIK3C2G	Phosphatidylinositol-4-Phosphate 3-Kinase Catalytic Subunit Type 2 Gamma	Protein Coding	O75747	54	GC12P018242	0.520304	https://www.genecards.org/cgi-bin/carddisp.pl?gene=PIK3C2G
UBE2B	Ubiquitin Conjugating Enzyme E2 B	Protein Coding	P63146	54	GC05P134371	0.520304	https://www.genecards.org/cgi-bin/carddisp.pl?gene=UBE2B
UBQLN2	Ubiquilin 2	Protein Coding	Q9UHD9	54	GC0XP056563	0.520304	https://www.genecards.org/cgi-bin/carddisp.pl?gene=UBQLN2
UCP3	Uncoupling Protein 3	Protein Coding	P55916	54	GC11M074000	0.520304	https://www.genecards.org/cgi-bin/carddisp.pl?gene=UCP3
ALG2	ALG2 Alpha-1,3/1,6-Mannosyltransferase	Protein Coding	Q9H553	53	GC09M099216	0.520304	https://www.genecards.org/cgi-bin/carddisp.pl?gene=ALG2
DNAJC5	DnaJ Heat Shock Protein Family (Hsp40) Member C5	Protein Coding	Q9H3Z4	53	GC20P070527	0.520304	https://www.genecards.org/cgi-bin/carddisp.pl?gene=DNAJC5
IDI1	Isopentenyl-Diphosphate Delta Isomerase 1	Protein Coding	Q13907	53	GC10M001039	0.520304	https://www.genecards.org/cgi-bin/carddisp.pl?gene=IDI1
ADSS1	Adenylosuccinate Synthase 1	Protein Coding	Q8N142	52	GC14P122705	0.520304	https://www.genecards.org/cgi-bin/carddisp.pl?gene=ADSS1
APOBEC3B	Apolipoprotein B MRNA Editing Enzyme Catalytic Subunit 3B	Protein Coding	Q9UH17	52	GC22P038982	0.520304	https://www.genecards.org/cgi-bin/carddisp.pl?gene=APOBEC3B
CACNG1	Calcium Voltage-Gated Channel Auxiliary Subunit Gamma 1	Protein Coding	Q06432	52	GC17P067044	0.520304	https://www.genecards.org/cgi-bin/carddisp.pl?gene=CACNG1
CACNG4	Calcium Voltage-Gated Channel Auxiliary Subunit Gamma 4	Protein Coding	Q9UBN1	52	GC17P066964	0.520304	https://www.genecards.org/cgi-bin/carddisp.pl?gene=CACNG4
COMMD1	Copper Metabolism Domain Containing 1	Protein Coding	Q8N668	52	GC02P061888	0.520304	https://www.genecards.org/cgi-bin/carddisp.pl?gene=COMMD1
COX11	Cytochrome C Oxidase Copper Chaperone COX11	Protein Coding	Q9Y6N1	52	GC17M054951	0.520304	https://www.genecards.org/cgi-bin/carddisp.pl?gene=COX11
DIO2	Iodothyronine Deiodinase 2	Protein Coding	Q92813	52	GC14M080197	0.520304	https://www.genecards.org/cgi-bin/carddisp.pl?gene=DIO2
DMGDH	Dimethylglycine Dehydrogenase	Protein Coding	Q9UI17	52	GC05M082871	0.520304	https://www.genecards.org/cgi-bin/carddisp.pl?gene=DMGDH
DNAJC19	DnaJ Heat Shock Protein Family (Hsp40) Member C19	Protein Coding	Q96DA6	52	GC03M180983	0.520304	https://www.genecards.org/cgi-bin/carddisp.pl?gene=DNAJC19
GDF9	Growth Differentiation Factor 9	Protein Coding	O60383	52	GC05M132861	0.520304	https://www.genecards.org/cgi-bin/carddisp.pl?gene=GDF9
KCNK18	Potassium Two Pore Domain Channel Subfamily K Member 18	Protein Coding	Q7Z418	52	GC10P135219	0.520304	https://www.genecards.org/cgi-bin/carddisp.pl?gene=KCNK18
MBD3	Methyl-CpG Binding Domain Protein 3	Protein Coding	O95983	52	GC19M115318	0.520304	https://www.genecards.org/cgi-bin/carddisp.pl?gene=MBD3
MT1E	Metallothionein 1E	Protein Coding	P04732	52	GC16P056625	0.520304	https://www.genecards.org/cgi-bin/carddisp.pl?gene=MT1E
OPN1SW	Opsin 1, Short Wave Sensitive	Protein Coding	P03999	52	GC07M128772	0.520304	https://www.genecards.org/cgi-bin/carddisp.pl?gene=OPN1SW
PDE6G	Phosphodiesterase 6G	Protein Coding	P18545	52	GC17M081650	0.520304	https://www.genecards.org/cgi-bin/carddisp.pl?gene=PDE6G
STEAP4	STEAP4 Metalloreductase	Protein Coding	Q687X5	52	GC07M088632	0.520304	https://www.genecards.org/cgi-bin/carddisp.pl?gene=STEAP4
ACSBG1	Acyl-CoA Synthetase Bubblegum Family Member 1	Protein Coding	Q96GR2	51	GC15M078167	0.520304	https://www.genecards.org/cgi-bin/carddisp.pl?gene=ACSBG1
ADAMTSL2	ADAMTS Like 2	Protein Coding	Q86TH1	51	GC09P161197	0.520304	https://www.genecards.org/cgi-bin/carddisp.pl?gene=ADAMTSL2
CREB3L3	CAMP Responsive Element Binding Protein 3 Like 3	Protein Coding	Q68CJ9	51	GC19P004153	0.520304	https://www.genecards.org/cgi-bin/carddisp.pl?gene=CREB3L3
CTRB1	Chymotrypsinogen B1	Protein Coding	P17538	51	GC16P075218	0.520304	https://www.genecards.org/cgi-bin/carddisp.pl?gene=CTRB1
DNAL1	Dynein Axonemal Light Chain 1	Protein Coding	Q4LDG9	51	GC14P073644	0.520304	https://www.genecards.org/cgi-bin/carddisp.pl?gene=DNAL1
DTX1	Deltex E3 Ubiquitin Ligase 1	Protein Coding	Q86Y01	51	GC12P113056	0.520304	https://www.genecards.org/cgi-bin/carddisp.pl?gene=DTX1
KLC3	Kinesin Light Chain 3	Protein Coding	Q6P597	51	GC19P045333	0.520304	https://www.genecards.org/cgi-bin/carddisp.pl?gene=KLC3
MCEE	Methylmalonyl-CoA Epimerase	Protein Coding	Q96PE7	51	GC02M071110	0.520304	https://www.genecards.org/cgi-bin/carddisp.pl?gene=MCEE
MEST	Mesoderm Specific Transcript	Protein Coding	Q5EB52	51	GC07P130486	0.520304	https://www.genecards.org/cgi-bin/carddisp.pl?gene=MEST
MOCOS	Molybdenum Cofactor Sulfurase	Protein Coding	Q96EN8	51	GC18P036187	0.520304	https://www.genecards.org/cgi-bin/carddisp.pl?gene=MOCOS
NINJ1	Ninjurin 1	Protein Coding	Q92982	51	GC09M093121	0.520304	https://www.genecards.org/cgi-bin/carddisp.pl?gene=NINJ1
NRGN	Neurogranin	Protein Coding	Q92686	51	GC11P124739	0.520304	https://www.genecards.org/cgi-bin/carddisp.pl?gene=NRGN
PEX16	Peroxisomal Biogenesis Factor 16	Protein Coding	Q9Y5Y5	51	GC11M145835	0.520304	https://www.genecards.org/cgi-bin/carddisp.pl?gene=PEX16
S1PR4	Sphingosine-1-Phosphate Receptor 4	Protein Coding	O95977	51	GC19P170607	0.520304	https://www.genecards.org/cgi-bin/carddisp.pl?gene=S1PR4
SP4	Sp4 Transcription Factor	Protein Coding	Q02446	51	GC07P032170	0.520304	https://www.genecards.org/cgi-bin/carddisp.pl?gene=SP4
TAOK3	TAO Kinase 3	Protein Coding	Q9H2K8	51	GC12M118149	0.520304	https://www.genecards.org/cgi-bin/carddisp.pl?gene=TAOK3
ATF5	Activating Transcription Factor 5	Protein Coding	Q9Y2D1	50	GC19P172019	0.520304	https://www.genecards.org/cgi-bin/carddisp.pl?gene=ATF5
EXTL2	Exostosin Like Glycosyltransferase 2	Protein Coding	Q9UBQ6	50	GC01M100872	0.520304	https://www.genecards.org/cgi-bin/carddisp.pl?gene=EXTL2
FBXL4	F-Box And Leucine Rich Repeat Protein 4	Protein Coding	Q9UKA2	50	GC06M098868	0.520304	https://www.genecards.org/cgi-bin/carddisp.pl?gene=FBXL4
KCNU1	Potassium Calcium-Activated Channel Subfamily U Member 1	Protein Coding	A8MYU2	50	GC08P036784	0.520304	https://www.genecards.org/cgi-bin/carddisp.pl?gene=KCNU1
NAPA	NSF Attachment Protein Alpha	Protein Coding	P54920	50	GC19M116504	0.520304	https://www.genecards.org/cgi-bin/carddisp.pl?gene=NAPA
NDUFA7	NADH:Ubiquinone Oxidoreductase Subunit A7	Protein Coding	O95182	50	GC19M008308	0.520304	https://www.genecards.org/cgi-bin/carddisp.pl?gene=NDUFA7
NRL	Neural Retina Leucine Zipper	Protein Coding	P54845	50	GC14M024078	0.520304	https://www.genecards.org/cgi-bin/carddisp.pl?gene=NRL
NUS1	NUS1 Dehydrodolichyl Diphosphate Synthase Subunit	Protein Coding	Q96E22	50	GC06P117675	0.520304	https://www.genecards.org/cgi-bin/carddisp.pl?gene=NUS1
NUTF2	Nuclear Transport Factor 2	Protein Coding	P61970	50	GC16P067846	0.520304	https://www.genecards.org/cgi-bin/carddisp.pl?gene=NUTF2
SLC26A9	Solute Carrier Family 26 Member 9	Protein Coding	Q7LBE3	50	GC01M205883	0.520304	https://www.genecards.org/cgi-bin/carddisp.pl?gene=SLC26A9
SLC2A6	Solute Carrier Family 2 Member 6	Protein Coding	Q9UGQ3	50	GC09M133471	0.520304	https://www.genecards.org/cgi-bin/carddisp.pl?gene=SLC2A6
SLC43A1	Solute Carrier Family 43 Member 1	Protein Coding	O75387	50	GC11M145913	0.520304	https://www.genecards.org/cgi-bin/carddisp.pl?gene=SLC43A1
TJP3	Tight Junction Protein 3	Protein Coding	O95049	50	GC19P003708	0.520304	https://www.genecards.org/cgi-bin/carddisp.pl?gene=TJP3
A2ML1	Alpha-2-Macroglobulin Like 1	Protein Coding	A8K2U0	49	GC12P008822	0.520304	https://www.genecards.org/cgi-bin/carddisp.pl?gene=A2ML1
APOF	Apolipoprotein F	Protein Coding	Q13790	49	GC12M060956	0.520304	https://www.genecards.org/cgi-bin/carddisp.pl?gene=APOF
CAMKMT	Calmodulin-Lysine N-Methyltransferase	Protein Coding	Q7Z624	49	GC02P044361	0.520304	https://www.genecards.org/cgi-bin/carddisp.pl?gene=CAMKMT
ENTPD8	Ectonucleoside Triphosphate Diphosphohydrolase 8	Protein Coding	Q5MY95	49	GC09M137434	0.520304	https://www.genecards.org/cgi-bin/carddisp.pl?gene=ENTPD8
MIA3	MIA SH3 Domain ER Export Factor 3	Protein Coding	Q5JRA6	49	GC01P222618	0.520304	https://www.genecards.org/cgi-bin/carddisp.pl?gene=MIA3
SLCO6A1	Solute Carrier Organic Anion Transporter Family Member 6A1	Protein Coding	Q86UG4	49	GC05M102371	0.520304	https://www.genecards.org/cgi-bin/carddisp.pl?gene=SLCO6A1
ACOT12	Acyl-CoA Thioesterase 12	Protein Coding	Q8WYK0	48	GC05M082923	0.520304	https://www.genecards.org/cgi-bin/carddisp.pl?gene=ACOT12
ADPRS	ADP-Ribosylserine Hydrolase	Protein Coding	Q9NX46	48	GC01P093837	0.520304	https://www.genecards.org/cgi-bin/carddisp.pl?gene=ADPRS
AQP6	Aquaporin 6	Protein Coding	Q13520	48	GC12P049967	0.520304	https://www.genecards.org/cgi-bin/carddisp.pl?gene=AQP6
ATCAY	ATCAY Kinesin Light Chain Interacting Caytaxin	Protein Coding	Q86WG3	48	GC19P170632	0.520304	https://www.genecards.org/cgi-bin/carddisp.pl?gene=ATCAY
CCDC50	Coiled-Coil Domain Containing 50	Protein Coding	Q8IVM0	48	GC03P191329	0.520304	https://www.genecards.org/cgi-bin/carddisp.pl?gene=CCDC50
COL5A3	Collagen Type V Alpha 3 Chain	Protein Coding	P25940	48	GC19M115639	0.520304	https://www.genecards.org/cgi-bin/carddisp.pl?gene=COL5A3
DCLRE1B	DNA Cross-Link Repair 1B	Protein Coding	Q9H816	48	GC01P113916	0.520304	https://www.genecards.org/cgi-bin/carddisp.pl?gene=DCLRE1B
HIKESHI	Heat Shock Protein Nuclear Import Factor Hikeshi	Protein Coding	Q53FT3	48	GC11P130882	0.520304	https://www.genecards.org/cgi-bin/carddisp.pl?gene=HIKESHI
ICAM4	Intercellular Adhesion Molecule 4 (Landsteiner-Wiener Blood Group)	Protein Coding	Q14773	48	GC19P010286	0.520304	https://www.genecards.org/cgi-bin/carddisp.pl?gene=ICAM4
IL17C	Interleukin 17C	Protein Coding	Q9P0M4	48	GC16P088638	0.520304	https://www.genecards.org/cgi-bin/carddisp.pl?gene=IL17C
MAB21L1	Mab-21 Like 1	Protein Coding	Q13394	48	GC13M035473	0.520304	https://www.genecards.org/cgi-bin/carddisp.pl?gene=MAB21L1
MIEF2	Mitochondrial Elongation Factor 2	Protein Coding	Q96C03	48	GC17P174859	0.520304	https://www.genecards.org/cgi-bin/carddisp.pl?gene=MIEF2
MTMR9	Myotubularin Related Protein 9	Protein Coding	Q96QG7	48	GC08P011284	0.520304	https://www.genecards.org/cgi-bin/carddisp.pl?gene=MTMR9
NDUFB1	NADH:Ubiquinone Oxidoreductase Subunit B1	Protein Coding	O75438	48	GC14M092116	0.520304	https://www.genecards.org/cgi-bin/carddisp.pl?gene=NDUFB1
OTOA	Otoancorin	Protein Coding	Q7RTW8	48	GC16P136441	0.520304	https://www.genecards.org/cgi-bin/carddisp.pl?gene=OTOA
PCDHA9	Protocadherin Alpha 9	Protein Coding	Q9Y5H5	48	GC05P162549	0.520304	https://www.genecards.org/cgi-bin/carddisp.pl?gene=PCDHA9
PPFIA2	PPFI Scaffold Protein A2	Protein Coding	O75334	48	GC12M081257	0.520304	https://www.genecards.org/cgi-bin/carddisp.pl?gene=PPFIA2
SLC26A6	Solute Carrier Family 26 Member 6	Protein Coding	Q9BXS9	48	GC03M048625	0.520304	https://www.genecards.org/cgi-bin/carddisp.pl?gene=SLC26A6
SLC26A7	Solute Carrier Family 26 Member 7	Protein Coding	Q8TE54	48	GC08P091209	0.520304	https://www.genecards.org/cgi-bin/carddisp.pl?gene=SLC26A7
SULT1C4	Sulfotransferase Family 1C Member 4	Protein Coding	O75897	48	GC02P108377	0.520304	https://www.genecards.org/cgi-bin/carddisp.pl?gene=SULT1C4
TMEM98	Transmembrane Protein 98	Protein Coding	Q9Y2Y6	48	GC17P032927	0.520304	https://www.genecards.org/cgi-bin/carddisp.pl?gene=TMEM98
TPD52L2	TPD52 Like 2	Protein Coding	O43399	48	GC20P063865	0.520304	https://www.genecards.org/cgi-bin/carddisp.pl?gene=TPD52L2
ABCA13	ATP Binding Cassette Subfamily A Member 13	Protein Coding	Q86UQ4	47	GC07P048171	0.520304	https://www.genecards.org/cgi-bin/carddisp.pl?gene=ABCA13
ABI3	ABI Family Member 3	Protein Coding	Q9P2A4	47	GC17P049210	0.520304	https://www.genecards.org/cgi-bin/carddisp.pl?gene=ABI3
ACOT13	Acyl-CoA Thioesterase 13	Protein Coding	Q9NPJ3	47	GC06P024667	0.520304	https://www.genecards.org/cgi-bin/carddisp.pl?gene=ACOT13
ALPK3	Alpha Kinase 3	Protein Coding	Q96L96	47	GC15P211342	0.520304	https://www.genecards.org/cgi-bin/carddisp.pl?gene=ALPK3
APOO	Apolipoprotein O	Protein Coding	Q9BUR5	47	GC0XM023834	0.520304	https://www.genecards.org/cgi-bin/carddisp.pl?gene=APOO
ARFIP2	ARF Interacting Protein 2	Protein Coding	P53365	47	GC11M016810	0.520304	https://www.genecards.org/cgi-bin/carddisp.pl?gene=ARFIP2
ARHGAP20	Rho GTPase Activating Protein 20	Protein Coding	Q9P2F6	47	GC11M110577	0.520304	https://www.genecards.org/cgi-bin/carddisp.pl?gene=ARHGAP20
ARSK	Arylsulfatase Family Member K	Protein Coding	Q6UWY0	47	GC05P095555	0.520304	https://www.genecards.org/cgi-bin/carddisp.pl?gene=ARSK
ATP6V1G1	ATPase H+ Transporting V1 Subunit G1	Protein Coding	O75348	47	GC09P160408	0.520304	https://www.genecards.org/cgi-bin/carddisp.pl?gene=ATP6V1G1
BNC1	Basonuclin Zinc Finger Protein 1	Protein Coding	Q01954	47	GC15M083255	0.520304	https://www.genecards.org/cgi-bin/carddisp.pl?gene=BNC1
BTBD1	BTB Domain Containing 1	Protein Coding	Q9H0C5	47	GC15M170543	0.520304	https://www.genecards.org/cgi-bin/carddisp.pl?gene=BTBD1
CENPS	Centromere Protein S	Protein Coding	Q8N2Z9	47	GC01P091857	0.520304	https://www.genecards.org/cgi-bin/carddisp.pl?gene=CENPS
COA3	Cytochrome C Oxidase Assembly Factor 3	Protein Coding	Q9Y2R0	47	GC17M042795	0.520304	https://www.genecards.org/cgi-bin/carddisp.pl?gene=COA3
COX17	Cytochrome C Oxidase Copper Chaperone COX17	Protein Coding	Q14061	47	GC03M119654	0.520304	https://www.genecards.org/cgi-bin/carddisp.pl?gene=COX17
GAL3ST4	Galactose-3-O-Sulfotransferase 4	Protein Coding	Q96RP7	47	GC07M100159	0.520304	https://www.genecards.org/cgi-bin/carddisp.pl?gene=GAL3ST4
GPR155	G Protein-Coupled Receptor 155	Protein Coding	Q7Z3F1	47	GC02M174431	0.520304	https://www.genecards.org/cgi-bin/carddisp.pl?gene=GPR155
GPR61	G Protein-Coupled Receptor 61	Protein Coding	Q9BZJ8	47	GC01P109539	0.520304	https://www.genecards.org/cgi-bin/carddisp.pl?gene=GPR61
GSTT2B	Glutathione S-Transferase Theta 2B	Protein Coding	P0CG30	47	GC22M023957	0.520304	https://www.genecards.org/cgi-bin/carddisp.pl?gene=GSTT2B
IFI35	Interferon Induced Protein 35	Protein Coding	P80217	47	GC17P043006	0.520304	https://www.genecards.org/cgi-bin/carddisp.pl?gene=IFI35
IL17D	Interleukin 17D	Protein Coding	Q8TAD2	47	GC13P022451	0.520304	https://www.genecards.org/cgi-bin/carddisp.pl?gene=IL17D
KCNG2	Potassium Voltage-Gated Channel Modifier Subfamily G Member 2	Protein Coding	Q9UJ96	47	GC18P079797	0.520304	https://www.genecards.org/cgi-bin/carddisp.pl?gene=KCNG2
MARCO	Macrophage Receptor With Collagenous Structure	Protein Coding	Q9UEW3	47	GC02P118942	0.520304	https://www.genecards.org/cgi-bin/carddisp.pl?gene=MARCO
PCDHB2	Protocadherin Beta 2	Protein Coding	Q9Y5E7	47	GC05P162552	0.520304	https://www.genecards.org/cgi-bin/carddisp.pl?gene=PCDHB2
PHF3	PHD Finger Protein 3	Protein Coding	Q92576	47	GC06P063635	0.520304	https://www.genecards.org/cgi-bin/carddisp.pl?gene=PHF3
POC1A	POC1 Centriolar Protein A	Protein Coding	Q8NBT0	47	GC03M055423	0.520304	https://www.genecards.org/cgi-bin/carddisp.pl?gene=POC1A
PRM2	Protamine 2	Protein Coding	P04554	47	GC16M055518	0.520304	https://www.genecards.org/cgi-bin/carddisp.pl?gene=PRM2
PTDSS2	Phosphatidylserine Synthase 2	Protein Coding	Q9BVG9	47	GC11P000448	0.520304	https://www.genecards.org/cgi-bin/carddisp.pl?gene=PTDSS2
SEPTIN3	Septin 3	Protein Coding	Q9UH03	47	GC22P102769	0.520304	https://www.genecards.org/cgi-bin/carddisp.pl?gene=SEPTIN3
SNRPC	Small Nuclear Ribonucleoprotein Polypeptide C	Protein Coding	P09234	47	GC06P199631	0.520304	https://www.genecards.org/cgi-bin/carddisp.pl?gene=SNRPC
SYTL4	Synaptotagmin Like 4	Protein Coding	Q96C24	47	GC0XM100674	0.520304	https://www.genecards.org/cgi-bin/carddisp.pl?gene=SYTL4
TAPT1	Transmembrane Anterior Posterior Transformation 1	Protein Coding	Q6NXT6	47	GC04M016162	0.520304	https://www.genecards.org/cgi-bin/carddisp.pl?gene=TAPT1
TLL2	Tolloid Like 2	Protein Coding	Q9Y6L7	47	GC10M096364	0.520304	https://www.genecards.org/cgi-bin/carddisp.pl?gene=TLL2
TRIM54	Tripartite Motif Containing 54	Protein Coding	Q9BYV2	47	GC02P030763	0.520304	https://www.genecards.org/cgi-bin/carddisp.pl?gene=TRIM54
ZDHHC19	ZDHHC Palmitoyltransferase 19	Protein Coding	Q8WVZ1	47	GC03M196197	0.520304	https://www.genecards.org/cgi-bin/carddisp.pl?gene=ZDHHC19
B9D1	B9 Domain Containing 1	Protein Coding	Q9UPM9	46	GC17M019334	0.520304	https://www.genecards.org/cgi-bin/carddisp.pl?gene=B9D1
GEMIN8	Gem Nuclear Organelle Associated Protein 8	Protein Coding	Q9NWZ8	46	GC0XM018547	0.520304	https://www.genecards.org/cgi-bin/carddisp.pl?gene=GEMIN8
PHF11	PHD Finger Protein 11	Protein Coding	Q9UIL8	46	GC13P049495	0.520304	https://www.genecards.org/cgi-bin/carddisp.pl?gene=PHF11
PIGY	Phosphatidylinositol Glycan Anchor Biosynthesis Class Y	Protein Coding	Q3MUY2	46	GC04M088520	0.520304	https://www.genecards.org/cgi-bin/carddisp.pl?gene=PIGY
PLEKHA5	Pleckstrin Homology Domain Containing A5	Protein Coding	Q9HAU0	46	GC12P019129	0.520304	https://www.genecards.org/cgi-bin/carddisp.pl?gene=PLEKHA5
RCN3	Reticulocalbin 3	Protein Coding	Q96D15	46	GC19P171996	0.520304	https://www.genecards.org/cgi-bin/carddisp.pl?gene=RCN3
ZBTB43	Zinc Finger And BTB Domain Containing 43	Protein Coding	O43298	46	GC09P160781	0.520304	https://www.genecards.org/cgi-bin/carddisp.pl?gene=ZBTB43
AP3S2	Adaptor Related Protein Complex 3 Subunit Sigma 2	Protein Coding	P59780	45	GC15M170786	0.520304	https://www.genecards.org/cgi-bin/carddisp.pl?gene=AP3S2
CDH26	Cadherin 26	Protein Coding	Q8IXH8	45	GC20P059958	0.520304	https://www.genecards.org/cgi-bin/carddisp.pl?gene=CDH26
DDI1	DDI Proteasomal Shuttling Factor 1	Protein Coding	Q8WTU0	45	GC11P104036	0.520304	https://www.genecards.org/cgi-bin/carddisp.pl?gene=DDI1
FAXC	Failed Axon Connections Homolog, Metaxin Like GST Domain Containing	Protein Coding	Q5TGI0	45	GC06M099271	0.520304	https://www.genecards.org/cgi-bin/carddisp.pl?gene=FAXC
HDHD2	Haloacid Dehalogenase Like Hydrolase Domain Containing 2	Protein Coding	Q9H0R4	45	GC18M047251	0.520304	https://www.genecards.org/cgi-bin/carddisp.pl?gene=HDHD2
LAMP5	Lysosomal Associated Membrane Protein Family Member 5	Protein Coding	Q9UJQ1	45	GC20P009514	0.520304	https://www.genecards.org/cgi-bin/carddisp.pl?gene=LAMP5
LARP1B	La Ribonucleoprotein 1B	Protein Coding	Q659C4	45	GC04P128061	0.520304	https://www.genecards.org/cgi-bin/carddisp.pl?gene=LARP1B
LHX5	LIM Homeobox 5	Protein Coding	Q9H2C1	45	GC12M113419	0.520304	https://www.genecards.org/cgi-bin/carddisp.pl?gene=LHX5
LOXHD1	Lipoxygenase Homology PLAT Domains 1	Protein Coding	Q8IVV2	45	GC18M046476	0.520304	https://www.genecards.org/cgi-bin/carddisp.pl?gene=LOXHD1
MRAP2	Melanocortin 2 Receptor Accessory Protein 2	Protein Coding	Q96G30	45	GC06P200053	0.520304	https://www.genecards.org/cgi-bin/carddisp.pl?gene=MRAP2
MTCP1	Mature T Cell Proliferation 1	Protein Coding	P56278	45	GC0XM155065	0.520304	https://www.genecards.org/cgi-bin/carddisp.pl?gene=MTCP1
NUDT7	Nudix Hydrolase 7	Protein Coding	P0C024	45	GC16P077722	0.520304	https://www.genecards.org/cgi-bin/carddisp.pl?gene=NUDT7
PTPN18	Protein Tyrosine Phosphatase Non-Receptor Type 18	Protein Coding	Q99952	45	GC02P130356	0.520304	https://www.genecards.org/cgi-bin/carddisp.pl?gene=PTPN18
RFTN1	Raftlin, Lipid Raft Linker 1	Protein Coding	Q14699	45	GC03M029886	0.520304	https://www.genecards.org/cgi-bin/carddisp.pl?gene=RFTN1
SLC13A1	Solute Carrier Family 13 Member 1	Protein Coding	Q9BZW2	45	GC07M123113	0.520304	https://www.genecards.org/cgi-bin/carddisp.pl?gene=SLC13A1
SUN3	Sad1 And UNC84 Domain Containing 3	Protein Coding	Q8TAQ9	45	GC07M047987	0.520304	https://www.genecards.org/cgi-bin/carddisp.pl?gene=SUN3
SYNGR3	Synaptogyrin 3	Protein Coding	O43761	45	GC16P001989	0.520304	https://www.genecards.org/cgi-bin/carddisp.pl?gene=SYNGR3
TARS3	Threonyl-TRNA Synthetase 3	Protein Coding	A2RTX5	45	GC15M173523	0.520304	https://www.genecards.org/cgi-bin/carddisp.pl?gene=TARS3
TIMM23	Translocase Of Inner Mitochondrial Membrane 23	Protein Coding	O14925	45	GC10P045972	0.520304	https://www.genecards.org/cgi-bin/carddisp.pl?gene=TIMM23
CCDC33	Coiled-Coil Domain Containing 33	Protein Coding	Q8N5R6	44	GC15P210978	0.520304	https://www.genecards.org/cgi-bin/carddisp.pl?gene=CCDC33
CDC20B	Cell Division Cycle 20B	Protein Coding	Q86Y33	44	GC05M055112	0.520304	https://www.genecards.org/cgi-bin/carddisp.pl?gene=CDC20B
CFAP91	Cilia And Flagella Associated Protein 91	Protein Coding	Q7Z4T9	44	GC03P119705	0.520304	https://www.genecards.org/cgi-bin/carddisp.pl?gene=CFAP91
DCTN6	Dynactin Subunit 6	Protein Coding	O00399	44	GC08P032870	0.520304	https://www.genecards.org/cgi-bin/carddisp.pl?gene=DCTN6
DHDH	Dihydrodiol Dehydrogenase	Protein Coding	Q9UQ10	44	GC19P171973	0.520304	https://www.genecards.org/cgi-bin/carddisp.pl?gene=DHDH
ENPP6	Ectonucleotide Pyrophosphatase/Phosphodiesterase 6	Protein Coding	Q6UWR7	44	GC04M184088	0.520304	https://www.genecards.org/cgi-bin/carddisp.pl?gene=ENPP6
GOT1L1	Glutamic-Oxaloacetic Transaminase 1 Like 1	Protein Coding	Q8NHS2	44	GC08M038960	0.520304	https://www.genecards.org/cgi-bin/carddisp.pl?gene=GOT1L1
LHFPL4	LHFPL Tetraspan Subfamily Member 4	Protein Coding	Q7Z7J7	44	GC03M009519	0.520304	https://www.genecards.org/cgi-bin/carddisp.pl?gene=LHFPL4
LYPD5	LY6/PLAUR Domain Containing 5	Protein Coding	Q6UWN5	44	GC19M116381	0.520304	https://www.genecards.org/cgi-bin/carddisp.pl?gene=LYPD5
MRGPRD	MAS Related GPR Family Member D	Protein Coding	Q8TDS7	44	GC11M068980	0.520304	https://www.genecards.org/cgi-bin/carddisp.pl?gene=MRGPRD
NAA35	N-Alpha-Acetyltransferase 35, NatC Auxiliary Subunit	Protein Coding	Q5VZE5	44	GC09P085941	0.520304	https://www.genecards.org/cgi-bin/carddisp.pl?gene=NAA35
NOMO2	NODAL Modulator 2	Protein Coding	Q5JPE7	44	GC16M055813	0.520304	https://www.genecards.org/cgi-bin/carddisp.pl?gene=NOMO2
OSBPL10	Oxysterol Binding Protein Like 10	Protein Coding	Q9BXB5	44	GC03M031677	0.520304	https://www.genecards.org/cgi-bin/carddisp.pl?gene=OSBPL10
PCDHB10	Protocadherin Beta 10	Protein Coding	Q9UN67	44	GC05P162563	0.520304	https://www.genecards.org/cgi-bin/carddisp.pl?gene=PCDHB10
PGAM4	Phosphoglycerate Mutase Family Member 4	Protein Coding	Q8N0Y7	44	GC0XM077967	0.520304	https://www.genecards.org/cgi-bin/carddisp.pl?gene=PGAM4
RGS21	Regulator Of G Protein Signaling 21	Protein Coding	Q2M5E4	44	GC01P192286	0.520304	https://www.genecards.org/cgi-bin/carddisp.pl?gene=RGS21
RNF157	Ring Finger Protein 157	Protein Coding	Q96PX1	44	GC17M076142	0.520304	https://www.genecards.org/cgi-bin/carddisp.pl?gene=RNF157
RPTN	Repetin	Protein Coding	Q6XPR3	44	GC01M152153	0.520304	https://www.genecards.org/cgi-bin/carddisp.pl?gene=RPTN
SDHAF4	Succinate Dehydrogenase Complex Assembly Factor 4	Protein Coding	Q5VUM1	44	GC06P070566	0.520304	https://www.genecards.org/cgi-bin/carddisp.pl?gene=SDHAF4
TAFA2	TAFA Chemokine Like Family Member 2	Protein Coding	Q8N3H0	44	GC12M061709	0.520304	https://www.genecards.org/cgi-bin/carddisp.pl?gene=TAFA2
UTP3	UTP3 Small Subunit Processome Component	Protein Coding	Q9NQZ2	44	GC04P070688	0.520304	https://www.genecards.org/cgi-bin/carddisp.pl?gene=UTP3
WBP2NL	WBP2 N-Terminal Like	Protein Coding	Q6ICG8	44	GC22P041998	0.520304	https://www.genecards.org/cgi-bin/carddisp.pl?gene=WBP2NL
ZNF821	Zinc Finger Protein 821	Protein Coding	O75541	44	GC16M071859	0.520304	https://www.genecards.org/cgi-bin/carddisp.pl?gene=ZNF821
ADAM30	ADAM Metallopeptidase Domain 30	Protein Coding	Q9UKF2	43	GC01M119893	0.520304	https://www.genecards.org/cgi-bin/carddisp.pl?gene=ADAM30
DOK4	Docking Protein 4	Protein Coding	Q8TEW6	43	GC16M057538	0.520304	https://www.genecards.org/cgi-bin/carddisp.pl?gene=DOK4
DPPA3	Developmental Pluripotency Associated 3	Protein Coding	Q6W0C5	43	GC12P085748	0.520304	https://www.genecards.org/cgi-bin/carddisp.pl?gene=DPPA3
DYNLT5	Dynein Light Chain Tctex-Type Family Member 5	Protein Coding	Q8N7M0	43	GC01P095951	0.520304	https://www.genecards.org/cgi-bin/carddisp.pl?gene=DYNLT5
GBP6	Guanylate Binding Protein Family Member 6	Protein Coding	Q6ZN66	43	GC01P089363	0.520304	https://www.genecards.org/cgi-bin/carddisp.pl?gene=GBP6
MPZL3	Myelin Protein Zero Like 3	Protein Coding	Q6UWV2	43	GC11M118226	0.520304	https://www.genecards.org/cgi-bin/carddisp.pl?gene=MPZL3
PALMD	Palmdelphin	Protein Coding	Q9NP74	43	GC01P099681	0.520304	https://www.genecards.org/cgi-bin/carddisp.pl?gene=PALMD
PPP1R16B	Protein Phosphatase 1 Regulatory Subunit 16B	Protein Coding	Q96T49	43	GC20P059700	0.520304	https://www.genecards.org/cgi-bin/carddisp.pl?gene=PPP1R16B
REM1	RRAD And GEM Like GTPase 1	Protein Coding	O75628	43	GC20P059289	0.520304	https://www.genecards.org/cgi-bin/carddisp.pl?gene=REM1
RFPL2	Ret Finger Protein Like 2	Protein Coding	O75678	43	GC22M032190	0.520304	https://www.genecards.org/cgi-bin/carddisp.pl?gene=RFPL2
SLC35E3	Solute Carrier Family 35 Member E3	Protein Coding	Q7Z769	43	GC12P068746	0.520304	https://www.genecards.org/cgi-bin/carddisp.pl?gene=SLC35E3
TMEM108	Transmembrane Protein 108	Protein Coding	Q6UXF1	43	GC03P133038	0.520304	https://www.genecards.org/cgi-bin/carddisp.pl?gene=TMEM108
TMEM120A	Transmembrane Protein 120A	Protein Coding	Q9BXJ8	43	GC07M075986	0.520304	https://www.genecards.org/cgi-bin/carddisp.pl?gene=TMEM120A
TMEM245	Transmembrane Protein 245	Protein Coding	Q9H330	43	GC09M133894	0.520304	https://www.genecards.org/cgi-bin/carddisp.pl?gene=TMEM245
ZKSCAN7	Zinc Finger With KRAB And SCAN Domains 7	Protein Coding	Q9P0L1	43	GC03P068980	0.520304	https://www.genecards.org/cgi-bin/carddisp.pl?gene=ZKSCAN7
AEN	Apoptosis Enhancing Nuclease	Protein Coding	Q8WTP8	42	GC15P088604	0.520304	https://www.genecards.org/cgi-bin/carddisp.pl?gene=AEN
CABP1	Calcium Binding Protein 1	Protein Coding	Q9NZU7	42	GC12P141764	0.520304	https://www.genecards.org/cgi-bin/carddisp.pl?gene=CABP1
CIMAP1A	Ciliary Microtubule Associated Protein 1A	Protein Coding	Q96PU9	42	GC11P000196	0.520304	https://www.genecards.org/cgi-bin/carddisp.pl?gene=CIMAP1A
COX6B2	Cytochrome C Oxidase Subunit 6B2	Protein Coding	Q6YFQ2	42	GC19M116846	0.520304	https://www.genecards.org/cgi-bin/carddisp.pl?gene=COX6B2
DENND2A	DENN Domain Containing 2A	Protein Coding	Q9ULE3	42	GC07M140518	0.520304	https://www.genecards.org/cgi-bin/carddisp.pl?gene=DENND2A
DNAAF10	Dynein Axonemal Assembly Factor 10	Protein Coding	Q96MX6	42	GC02M068127	0.520304	https://www.genecards.org/cgi-bin/carddisp.pl?gene=DNAAF10
EEF1AKMT1	EEF1A Lysine Methyltransferase 1	Protein Coding	Q8WVE0	42	GC13M026708	0.520304	https://www.genecards.org/cgi-bin/carddisp.pl?gene=EEF1AKMT1
EML5	EMAP Like 5	Protein Coding	Q05BV3	42	GC14M126780	0.520304	https://www.genecards.org/cgi-bin/carddisp.pl?gene=EML5
EQTN	Equatorin	Protein Coding	Q9NQ60	42	GC09M027284	0.520304	https://www.genecards.org/cgi-bin/carddisp.pl?gene=EQTN
GPR171	G Protein-Coupled Receptor 171	Protein Coding	O14626	42	GC03M151197	0.520304	https://www.genecards.org/cgi-bin/carddisp.pl?gene=GPR171
HEATR3	HEAT Repeat Containing 3	Protein Coding	Q7Z4Q2	42	GC16P050065	0.520304	https://www.genecards.org/cgi-bin/carddisp.pl?gene=HEATR3
HOXC12	Homeobox C12	Protein Coding	P31275	42	GC12P086905	0.520304	https://www.genecards.org/cgi-bin/carddisp.pl?gene=HOXC12
JRKL	JRK Like	Protein Coding	Q9Y4A0	42	GC11P096389	0.520304	https://www.genecards.org/cgi-bin/carddisp.pl?gene=JRKL
LRP3	LDL Receptor Related Protein 3	Protein Coding	O75074	42	GC19P171469	0.520304	https://www.genecards.org/cgi-bin/carddisp.pl?gene=LRP3
LRRC52	Leucine Rich Repeat Containing 52	Protein Coding	Q8N7C0	42	GC01P165544	0.520304	https://www.genecards.org/cgi-bin/carddisp.pl?gene=LRRC52
MEGF9	Multiple EGF Like Domains 9	Protein Coding	Q9H1U4	42	GC09M120600	0.520304	https://www.genecards.org/cgi-bin/carddisp.pl?gene=MEGF9
MRPL36	Mitochondrial Ribosomal Protein L36	Protein Coding	Q9P0J6	42	GC05M002750	0.520304	https://www.genecards.org/cgi-bin/carddisp.pl?gene=MRPL36
OAF	Out At First Homolog	Protein Coding	Q86UD1	42	GC11P131845	0.520304	https://www.genecards.org/cgi-bin/carddisp.pl?gene=OAF
PLD5	Phospholipase D Family Member 5	Protein Coding	Q8N7P1	42	GC01M242082	0.520304	https://www.genecards.org/cgi-bin/carddisp.pl?gene=PLD5
PLEKHN1	Pleckstrin Homology Domain Containing N1	Protein Coding	Q494U1	42	GC01P000966	0.520304	https://www.genecards.org/cgi-bin/carddisp.pl?gene=PLEKHN1
PLPPR1	Phospholipid Phosphatase Related 1	Protein Coding	Q8TBJ4	42	GC09P159991	0.520304	https://www.genecards.org/cgi-bin/carddisp.pl?gene=PLPPR1
PLSCR2	Phospholipid Scramblase 2	Protein Coding	Q9NRY7	42	GC03M146444	0.520304	https://www.genecards.org/cgi-bin/carddisp.pl?gene=PLSCR2
PPP1R14B	Protein Phosphatase 1 Regulatory Inhibitor Subunit 14B	Protein Coding	Q96C90	42	GC11M064244	0.520304	https://www.genecards.org/cgi-bin/carddisp.pl?gene=PPP1R14B
PPP4R2	Protein Phosphatase 4 Regulatory Subunit 2	Protein Coding	Q9NY27	42	GC03P072996	0.520304	https://www.genecards.org/cgi-bin/carddisp.pl?gene=PPP4R2
RUNDC3A	RUN Domain Containing 3A	Protein Coding	Q59EK9	42	GC17P175671	0.520304	https://www.genecards.org/cgi-bin/carddisp.pl?gene=RUNDC3A
STARD9	StAR Related Lipid Transfer Domain Containing 9	Protein Coding	Q9P2P6	42	GC15P042575	0.520304	https://www.genecards.org/cgi-bin/carddisp.pl?gene=STARD9
STOX2	Storkhead Box 2	Protein Coding	Q9P2F5	42	GC04P183796	0.520304	https://www.genecards.org/cgi-bin/carddisp.pl?gene=STOX2
TCEAL4	Transcription Elongation Factor A Like 4	Protein Coding	Q96EI5	42	GC0XP103576	0.520304	https://www.genecards.org/cgi-bin/carddisp.pl?gene=TCEAL4
WASHC3	WASH Complex Subunit 3	Protein Coding	Q9Y3C0	42	GC12M103435	0.520304	https://www.genecards.org/cgi-bin/carddisp.pl?gene=WASHC3
ZNF107	Zinc Finger Protein 107	Protein Coding	Q9UII5	42	GC07P064666	0.520304	https://www.genecards.org/cgi-bin/carddisp.pl?gene=ZNF107
ZNF287	Zinc Finger Protein 287	Protein Coding	Q9HBT7	42	GC17M103937	0.520304	https://www.genecards.org/cgi-bin/carddisp.pl?gene=ZNF287
ADAM32	ADAM Metallopeptidase Domain 32	Protein Coding	Q8TC27	41	GC08P045917	0.520304	https://www.genecards.org/cgi-bin/carddisp.pl?gene=ADAM32
ANKRD24	Ankyrin Repeat Domain 24	Protein Coding	Q8TF21	41	GC19P170638	0.520304	https://www.genecards.org/cgi-bin/carddisp.pl?gene=ANKRD24
ATOSA	Atos Homolog A	Protein Coding	Q32MH5	41	GC15M170907	0.520304	https://www.genecards.org/cgi-bin/carddisp.pl?gene=ATOSA
BSX	Brain Specific Homeobox	Protein Coding	Q3C1V8	41	GC11M122977	0.520304	https://www.genecards.org/cgi-bin/carddisp.pl?gene=BSX
C2CD5	C2 Calcium Dependent Domain Containing 5	Protein Coding	Q86YS7	41	GC12M022448	0.520304	https://www.genecards.org/cgi-bin/carddisp.pl?gene=C2CD5
DNAI4	Dynein Axonemal Intermediate Chain 4	Protein Coding	Q5VTH9	41	GC01M066813	0.520304	https://www.genecards.org/cgi-bin/carddisp.pl?gene=DNAI4
DPEP3	Dipeptidase 3	Protein Coding	Q9H4B8	41	GC16M067975	0.520304	https://www.genecards.org/cgi-bin/carddisp.pl?gene=DPEP3
EBF4	EBF Family Member 4	Protein Coding	Q9BQW3	41	GC20P012385	0.520304	https://www.genecards.org/cgi-bin/carddisp.pl?gene=EBF4
EMC3	ER Membrane Protein Complex Subunit 3	Protein Coding	Q9P0I2	41	GC03M011166	0.520304	https://www.genecards.org/cgi-bin/carddisp.pl?gene=EMC3
KATNBL1	Katanin Regulatory Subunit B1 Like 1	Protein Coding	Q9H079	41	GC15M034140	0.520304	https://www.genecards.org/cgi-bin/carddisp.pl?gene=KATNBL1
KLHL30	Kelch Like Family Member 30	Protein Coding	Q0D2K2	41	GC02P238138	0.520304	https://www.genecards.org/cgi-bin/carddisp.pl?gene=KLHL30
MPV17L	MPV17 Mitochondrial Inner Membrane Protein Like	Protein Coding	Q2QL34	41	GC16P136246	0.520304	https://www.genecards.org/cgi-bin/carddisp.pl?gene=MPV17L
MT1B	Metallothionein 1B	Protein Coding	P07438	41	GC16P137362	0.520304	https://www.genecards.org/cgi-bin/carddisp.pl?gene=MT1B
PIERCE1	Piercer Of Microtubule Wall 1	Protein Coding	Q5BN46	41	GC09M136070	0.520304	https://www.genecards.org/cgi-bin/carddisp.pl?gene=PIERCE1
SCRT2	Scratch Family Transcriptional Repressor 2	Protein Coding	Q9NQ03	41	GC20M000661	0.520304	https://www.genecards.org/cgi-bin/carddisp.pl?gene=SCRT2
SNRNP25	Small Nuclear Ribonucleoprotein U11/U12 Subunit 25	Protein Coding	Q9BV90	41	GC16P000053	0.520304	https://www.genecards.org/cgi-bin/carddisp.pl?gene=SNRNP25
STON1	Stonin 1	Protein Coding	Q9Y6Q2	41	GC02P048530	0.520304	https://www.genecards.org/cgi-bin/carddisp.pl?gene=STON1
TDRD5	Tudor Domain Containing 5	Protein Coding	Q8NAT2	41	GC01P179591	0.520304	https://www.genecards.org/cgi-bin/carddisp.pl?gene=TDRD5
TESMIN	Testis Expressed Metallothionein Like Protein	Protein Coding	Q9Y4I5	41	GC11M146316	0.520304	https://www.genecards.org/cgi-bin/carddisp.pl?gene=TESMIN
TRIM35	Tripartite Motif Containing 35	Protein Coding	Q9UPQ4	41	GC08M027284	0.520304	https://www.genecards.org/cgi-bin/carddisp.pl?gene=TRIM35
ZNF771	Zinc Finger Protein 771	Protein Coding	Q7L3S4	41	GC16P136809	0.520304	https://www.genecards.org/cgi-bin/carddisp.pl?gene=ZNF771
BTBD8	BTB Domain Containing 8	Protein Coding	Q5XKL5	40	GC01P092080	0.520304	https://www.genecards.org/cgi-bin/carddisp.pl?gene=BTBD8
CCDC27	Coiled-Coil Domain Containing 27	Protein Coding	Q2M243	40	GC01P003746	0.520304	https://www.genecards.org/cgi-bin/carddisp.pl?gene=CCDC27
CHCT1	CHD1 Helical C-Terminal Domain Containing 1	Protein Coding	Q86WR6	40	GC17P176632	0.520304	https://www.genecards.org/cgi-bin/carddisp.pl?gene=CHCT1
DNAJC28	DnaJ Heat Shock Protein Family (Hsp40) Member C28	Protein Coding	Q9NX36	40	GC21M033485	0.520304	https://www.genecards.org/cgi-bin/carddisp.pl?gene=DNAJC28
FADS6	Fatty Acid Desaturase 6	Protein Coding	Q8N9I5	40	GC17M105571	0.520304	https://www.genecards.org/cgi-bin/carddisp.pl?gene=FADS6
RFPL4B	Ret Finger Protein Like 4B	Protein Coding	Q6ZWI9	40	GC06P112347	0.520304	https://www.genecards.org/cgi-bin/carddisp.pl?gene=RFPL4B
RNF44	Ring Finger Protein 44	Protein Coding	Q7L0R7	40	GC05M176526	0.520304	https://www.genecards.org/cgi-bin/carddisp.pl?gene=RNF44
SPDYA	Speedy/RINGO Cell Cycle Regulator Family Member A	Protein Coding	Q5MJ70	40	GC02P028782	0.520304	https://www.genecards.org/cgi-bin/carddisp.pl?gene=SPDYA
TP53TG5	TP53 Target 5	Protein Coding	Q9Y2B4	40	GC20M045372	0.520304	https://www.genecards.org/cgi-bin/carddisp.pl?gene=TP53TG5
ZCCHC17	Zinc Finger CCHC-Type Containing 17	Protein Coding	Q9NP64	40	GC01P093546	0.520304	https://www.genecards.org/cgi-bin/carddisp.pl?gene=ZCCHC17
ZNF75D	Zinc Finger Protein 75D	Protein Coding	P51815	40	GC0XM135248	0.520304	https://www.genecards.org/cgi-bin/carddisp.pl?gene=ZNF75D
C1QTNF9B	C1q And TNF Related 9B	Protein Coding	B2RNN3	39	GC13M023891	0.520304	https://www.genecards.org/cgi-bin/carddisp.pl?gene=C1QTNF9B
CARNMT1	Carnosine N-Methyltransferase 1	Protein Coding	Q8N4J0	39	GC09M074982	0.520304	https://www.genecards.org/cgi-bin/carddisp.pl?gene=CARNMT1
CCDC106	Coiled-Coil Domain Containing 106	Protein Coding	Q9BWC9	39	GC19P055641	0.520304	https://www.genecards.org/cgi-bin/carddisp.pl?gene=CCDC106
CENPX	Centromere Protein X	Protein Coding	A8MT69	39	GC17M105820	0.520304	https://www.genecards.org/cgi-bin/carddisp.pl?gene=CENPX
COMMD6	COMM Domain Containing 6	Protein Coding	Q7Z4G1	39	GC13M075525	0.520304	https://www.genecards.org/cgi-bin/carddisp.pl?gene=COMMD6
FBXL14	F-Box And Leucine Rich Repeat Protein 14	Protein Coding	Q8N1E6	39	GC12M001606	0.520304	https://www.genecards.org/cgi-bin/carddisp.pl?gene=FBXL14
GOLGA7B	Golgin A7 Family Member B	Protein Coding	Q2TAP0	39	GC10P134623	0.520304	https://www.genecards.org/cgi-bin/carddisp.pl?gene=GOLGA7B
HERC6	HECT And RLD Domain Containing E3 Ubiquitin Protein Ligase Family Member 6	Protein Coding	Q8IVU3	39	GC04P088378	0.520304	https://www.genecards.org/cgi-bin/carddisp.pl?gene=HERC6
KLHL28	Kelch Like Family Member 28	Protein Coding	Q9NXS3	39	GC14M044924	0.520304	https://www.genecards.org/cgi-bin/carddisp.pl?gene=KLHL28
MEIOC	Meiosis Specific With Coiled-Coil Domain	Protein Coding	A2RUB1	39	GC17P175682	0.520304	https://www.genecards.org/cgi-bin/carddisp.pl?gene=MEIOC
PLEKHF1	Pleckstrin Homology And FYVE Domain Containing 1	Protein Coding	Q96S99	39	GC19P029665	0.520304	https://www.genecards.org/cgi-bin/carddisp.pl?gene=PLEKHF1
RFPL3	Ret Finger Protein Like 3	Protein Coding	O75679	39	GC22P102474	0.520304	https://www.genecards.org/cgi-bin/carddisp.pl?gene=RFPL3
RGSL1	Regulator Of G Protein Signaling Like 1	Protein Coding	A5PLK6	39	GC01P182409	0.520304	https://www.genecards.org/cgi-bin/carddisp.pl?gene=RGSL1
SLC35G5	Solute Carrier Family 35 Member G5	Protein Coding	Q96KT7	39	GC08P011331	0.520304	https://www.genecards.org/cgi-bin/carddisp.pl?gene=SLC35G5
SPATA19	Spermatogenesis Associated 19	Protein Coding	Q7Z5L4	39	GC11M133835	0.520304	https://www.genecards.org/cgi-bin/carddisp.pl?gene=SPATA19
SPIN3	Spindlin Family Member 3	Protein Coding	Q5JUX0	39	GC0XM056818	0.520304	https://www.genecards.org/cgi-bin/carddisp.pl?gene=SPIN3
TMEM139	Transmembrane Protein 139	Protein Coding	Q8IV31	39	GC07P170552	0.520304	https://www.genecards.org/cgi-bin/carddisp.pl?gene=TMEM139
YIPF6	Yip1 Domain Family Member 6	Protein Coding	Q96EC8	39	GC0XP068498	0.520304	https://www.genecards.org/cgi-bin/carddisp.pl?gene=YIPF6
ZBTB37	Zinc Finger And BTB Domain Containing 37	Protein Coding	Q5TC79	39	GC01P184439	0.520304	https://www.genecards.org/cgi-bin/carddisp.pl?gene=ZBTB37
ZBTB47	Zinc Finger And BTB Domain Containing 47	Protein Coding	Q9UFB7	39	GC03P068887	0.520304	https://www.genecards.org/cgi-bin/carddisp.pl?gene=ZBTB47
ZNF71	Zinc Finger Protein 71	Protein Coding	Q9NQZ8	39	GC19P056595	0.520304	https://www.genecards.org/cgi-bin/carddisp.pl?gene=ZNF71
ADGRF2P	Adhesion G Protein-Coupled Receptor F2, Pseudogene	Pseudogene	Q8IZF7	38	GC06P047656	0.520304	https://www.genecards.org/cgi-bin/carddisp.pl?gene=ADGRF2P
ANXA8L1	Annexin A8 Like 1	Protein Coding	Q5VT79	38	GC10P046375	0.520304	https://www.genecards.org/cgi-bin/carddisp.pl?gene=ANXA8L1
C16orf92	Chromosome 16 Open Reading Frame 92	Protein Coding	Q96LL3	38	GC16P136769	0.520304	https://www.genecards.org/cgi-bin/carddisp.pl?gene=C16orf92
C1orf210	Chromosome 1 Open Reading Frame 210	Protein Coding	Q8IVY1	38	GC01M043281	0.520304	https://www.genecards.org/cgi-bin/carddisp.pl?gene=C1orf210
CIMIP2B	Ciliary Microtubule Inner Protein 2B	Protein Coding	A8MTA8	38	GC09M035561	0.520304	https://www.genecards.org/cgi-bin/carddisp.pl?gene=CIMIP2B
FAM89A	Family With Sequence Similarity 89 Member A	Protein Coding	Q96GI7	38	GC01M231018	0.520304	https://www.genecards.org/cgi-bin/carddisp.pl?gene=FAM89A
GASK1A	Golgi Associated Kinase 1A	Protein Coding	Q9UFP1	38	GC03P068925	0.520304	https://www.genecards.org/cgi-bin/carddisp.pl?gene=GASK1A
GLOD5	Glyoxalase Domain Containing 5	Protein Coding	A6NK44	38	GC0XP048761	0.520304	https://www.genecards.org/cgi-bin/carddisp.pl?gene=GLOD5
GPR142	G Protein-Coupled Receptor 142	Protein Coding	Q7Z601	38	GC17P074367	0.520304	https://www.genecards.org/cgi-bin/carddisp.pl?gene=GPR142
MSANTD4	Myb/SANT DNA Binding Domain Containing 4 With Coiled-Coils	Protein Coding	Q8NCY6	38	GC11M105995	0.520304	https://www.genecards.org/cgi-bin/carddisp.pl?gene=MSANTD4
OR2S2	Olfactory Receptor Family 2 Subfamily S Member 2	Protein Coding	Q9NQN1	38	GC09M037282	0.520304	https://www.genecards.org/cgi-bin/carddisp.pl?gene=OR2S2
PLSCR5	Phospholipid Scramblase Family Member 5	Protein Coding	A0PG75	38	GC03M146576	0.520304	https://www.genecards.org/cgi-bin/carddisp.pl?gene=PLSCR5
SPACDR	Sperm Acrosome Developmental Regulator	Protein Coding	Q8IZ16	38	GC07M107655	0.520304	https://www.genecards.org/cgi-bin/carddisp.pl?gene=SPACDR
TBC1D3B	TBC1 Domain Family Member 3B	Protein Coding	A6NDS4	38	GC17M104450	0.520304	https://www.genecards.org/cgi-bin/carddisp.pl?gene=TBC1D3B
TEX38	Testis Expressed 38	Protein Coding	Q6PEX7	38	GC01P046668	0.520304	https://www.genecards.org/cgi-bin/carddisp.pl?gene=TEX38
TMEM171	Transmembrane Protein 171	Protein Coding	Q8WVE6	38	GC05P073120	0.520304	https://www.genecards.org/cgi-bin/carddisp.pl?gene=TMEM171
TTLL2	Tubulin Tyrosine Ligase Like 2	Protein Coding	Q9BWV7	38	GC06P167325	0.520304	https://www.genecards.org/cgi-bin/carddisp.pl?gene=TTLL2
USP50	Ubiquitin Specific Peptidase 50	Protein Coding	Q70EL3	38	GC15M050493	0.520304	https://www.genecards.org/cgi-bin/carddisp.pl?gene=USP50
CLEC2L	C-Type Lectin Domain Family 2 Member L	Protein Coding	P0C7M8	37	GC07P170401	0.520304	https://www.genecards.org/cgi-bin/carddisp.pl?gene=CLEC2L
KLRG2	Killer Cell Lectin Like Receptor G2	Protein Coding	A4D1S0	37	GC07M139430	0.520304	https://www.genecards.org/cgi-bin/carddisp.pl?gene=KLRG2
MT4	Metallothionein 4	Protein Coding	P47944	37	GC16P056565	0.520304	https://www.genecards.org/cgi-bin/carddisp.pl?gene=MT4
TEX35	Testis Expressed 35	Protein Coding	Q5T0J7	37	GC01P178513	0.520304	https://www.genecards.org/cgi-bin/carddisp.pl?gene=TEX35
TPRG1L	Tumor Protein P63 Regulated 1 Like	Protein Coding	Q5T0D9	37	GC01P003624	0.520304	https://www.genecards.org/cgi-bin/carddisp.pl?gene=TPRG1L
CAPS2	Calcyphosine 2	Protein Coding	Q9BXY5	36	GC12M075260	0.520304	https://www.genecards.org/cgi-bin/carddisp.pl?gene=CAPS2
EEIG2	EEIG Family Member 2	Protein Coding	Q5T8I3	36	GC01P108560	0.520304	https://www.genecards.org/cgi-bin/carddisp.pl?gene=EEIG2
GAB4	GRB2 Associated Binding Protein Family Member 4	Protein Coding	Q2WGN9	36	GC22M016961	0.520304	https://www.genecards.org/cgi-bin/carddisp.pl?gene=GAB4
MIX23	Mitochondrial Matrix Import Factor 23	Protein Coding	Q4VC31	36	GC03M122361	0.520304	https://www.genecards.org/cgi-bin/carddisp.pl?gene=MIX23
SCGB1C1	Secretoglobin Family 1C Member 1	Protein Coding	Q8TD33	36	GC11P024692	0.520304	https://www.genecards.org/cgi-bin/carddisp.pl?gene=SCGB1C1
BRD10	Bromodomain Containing 10	Protein Coding	Q5HYC2	35	GC09M005878	0.520304	https://www.genecards.org/cgi-bin/carddisp.pl?gene=BRD10
C1orf53	Chromosome 1 Open Reading Frame 53	Protein Coding	Q5VUE5	35	GC01P197926	0.520304	https://www.genecards.org/cgi-bin/carddisp.pl?gene=C1orf53
CCDC150	Coiled-Coil Domain Containing 150	Protein Coding	Q8NCX0	35	GC02P196639	0.520304	https://www.genecards.org/cgi-bin/carddisp.pl?gene=CCDC150
CCT8L2	Chaperonin Containing TCP1 Subunit 8 Like 2	Protein Coding	Q96SF2	35	GC22M016593	0.520304	https://www.genecards.org/cgi-bin/carddisp.pl?gene=CCT8L2
CFAP95	Cilia And Flagella Associated Protein 95	Protein Coding	Q5VTT2	35	GC09P087084	0.520304	https://www.genecards.org/cgi-bin/carddisp.pl?gene=CFAP95
FAM181A	Family With Sequence Similarity 181 Member A	Protein Coding	Q8N9Y4	35	GC14P093918	0.520304	https://www.genecards.org/cgi-bin/carddisp.pl?gene=FAM181A
MS4A6E	Membrane Spanning 4-Domains A6E	Protein Coding	Q96DS6	35	GC11P060327	0.520304	https://www.genecards.org/cgi-bin/carddisp.pl?gene=MS4A6E
OR1K1	Olfactory Receptor Family 1 Subfamily K Member 1	Protein Coding	Q8NGR3	35	GC09P122800	0.520304	https://www.genecards.org/cgi-bin/carddisp.pl?gene=OR1K1
OR7C2	Olfactory Receptor Family 7 Subfamily C Member 2	Protein Coding	O60412	35	GC19P014941	0.520304	https://www.genecards.org/cgi-bin/carddisp.pl?gene=OR7C2
PABPN1L	PABPN1 Like, Cytoplasmic	Protein Coding	A6NDY0	35	GC16M088863	0.520304	https://www.genecards.org/cgi-bin/carddisp.pl?gene=PABPN1L
PKD1L1-AS1	PKD1L1 Antisense RNA 1	RNA Gene	Q9H7B7	35	GC07P052792	0.520304	https://www.genecards.org/cgi-bin/carddisp.pl?gene=PKD1L1-AS1
PYURF	PIGY Upstream Open Reading Frame	Protein Coding	Q96I23	35	GC04M088521	0.520304	https://www.genecards.org/cgi-bin/carddisp.pl?gene=PYURF
SLC38A11	Solute Carrier Family 38 Member 11	Protein Coding	Q08AI6	35	GC02M164894	0.520304	https://www.genecards.org/cgi-bin/carddisp.pl?gene=SLC38A11
ARHGAP40	Rho GTPase Activating Protein 40	Protein Coding	Q5TG30	34	GC20P038601	0.520304	https://www.genecards.org/cgi-bin/carddisp.pl?gene=ARHGAP40
EFCAB11	EF-Hand Calcium Binding Domain 11	Protein Coding	Q9BUY7	34	GC14M126779	0.520304	https://www.genecards.org/cgi-bin/carddisp.pl?gene=EFCAB11
ZNF474	Zinc Finger Protein 474	Protein Coding	Q6S9Z5	34	GC05P122129	0.520304	https://www.genecards.org/cgi-bin/carddisp.pl?gene=ZNF474
CIMIP2C	Ciliary Microtubule Inner Protein 2C	Protein Coding	A6NJV1	33	GC02P026562	0.520304	https://www.genecards.org/cgi-bin/carddisp.pl?gene=CIMIP2C
SPMIP9	Sperm Microtubule Inner Protein 9	Protein Coding	Q96LM6	33	GC02P088524	0.520304	https://www.genecards.org/cgi-bin/carddisp.pl?gene=SPMIP9
TTLL13	Tubulin Tyrosine Ligase Like 13	Protein Coding	A6NNM8	33	GC15P211490	0.520304	https://www.genecards.org/cgi-bin/carddisp.pl?gene=TTLL13
CIMIP2A	Ciliary Microtubule Inner Protein 2A	Protein Coding	Q6J272	32	GC09M137243	0.520304	https://www.genecards.org/cgi-bin/carddisp.pl?gene=CIMIP2A
OR4D9	Olfactory Receptor Family 4 Subfamily D Member 9	Protein Coding	Q8NGE8	32	GC11P129403	0.520304	https://www.genecards.org/cgi-bin/carddisp.pl?gene=OR4D9
OR4F15	Olfactory Receptor Family 4 Subfamily F Member 15	Protein Coding	Q8NGB8	32	GC15P211658	0.520304	https://www.genecards.org/cgi-bin/carddisp.pl?gene=OR4F15
SHISAL1	Shisa Like 1	Protein Coding	Q3SXP7	32	GC22M090788	0.520304	https://www.genecards.org/cgi-bin/carddisp.pl?gene=SHISAL1
SLC35G6	Solute Carrier Family 35 Member G6	Protein Coding	P0C7Q6	32	GC17P174533	0.520304	https://www.genecards.org/cgi-bin/carddisp.pl?gene=SLC35G6
GOLGA6C	Golgin A6 Family Member C	Protein Coding	A6NDK9	30	GC15P075258	0.520304	https://www.genecards.org/cgi-bin/carddisp.pl?gene=GOLGA6C
KCNJ5-AS1	KCNJ5 Antisense RNA 1	RNA Gene	Q8TAV5	30	GC11M147220	0.520304	https://www.genecards.org/cgi-bin/carddisp.pl?gene=KCNJ5-AS1
SRRM5	Serine/Arginine Repetitive Matrix 5	Protein Coding	B3KS81	30	GC19P171778	0.520304	https://www.genecards.org/cgi-bin/carddisp.pl?gene=SRRM5
ADORA2A-AS1	ADORA2A Antisense RNA 1	RNA Gene	P86434	29	GC22M090902	0.520304	https://www.genecards.org/cgi-bin/carddisp.pl?gene=ADORA2A-AS1
ALG1L1P	ALG1 Like 1, Pseudogene	Pseudogene		29	GC03M125929	0.520304	https://www.genecards.org/cgi-bin/carddisp.pl?gene=ALG1L1P
ARPIN-AP3S2	ARPIN-AP3S2 Readthrough	Protein Coding		29	GC15M170787	0.520304	https://www.genecards.org/cgi-bin/carddisp.pl?gene=ARPIN-AP3S2
EFCAB8	EF-Hand Calcium Binding Domain 8	Protein Coding	A8MWE9	28	GC20P032858	0.520304	https://www.genecards.org/cgi-bin/carddisp.pl?gene=EFCAB8
POC1B-GALNT4	POC1B-GALNT4 Readthrough	Protein Coding		27	GC12M089519	0.520304	https://www.genecards.org/cgi-bin/carddisp.pl?gene=POC1B-GALNT4
LINC00862	Long Intergenic Non-Protein Coding RNA 862	RNA Gene	A6NCI5	26	GC01M200253	0.520304	https://www.genecards.org/cgi-bin/carddisp.pl?gene=LINC00862
NPIPA7	Nuclear Pore Complex Interacting Protein Family Member A7	Protein Coding	E9PJI5	26	GC16P136267	0.520304	https://www.genecards.org/cgi-bin/carddisp.pl?gene=NPIPA7
SNORD118	Small Nucleolar RNA, C/D Box 118	RNA Gene		26	GC17M103779	0.520304	https://www.genecards.org/cgi-bin/carddisp.pl?gene=SNORD118
AATBC	Apoptosis Associated Transcript In Bladder Cancer	RNA Gene		25	GC21M043806	0.520304	https://www.genecards.org/cgi-bin/carddisp.pl?gene=AATBC
GOLGA8K	Golgin A8 Family Member K	Protein Coding	D6RF30	25	GC15M032389	0.520304	https://www.genecards.org/cgi-bin/carddisp.pl?gene=GOLGA8K
HOXC13-AS	HOXC13 Antisense RNA	RNA Gene		25	GC12M053979	0.520304	https://www.genecards.org/cgi-bin/carddisp.pl?gene=HOXC13-AS
SNHG32	Small Nucleolar RNA Host Gene 32	RNA Gene		25	GC06P208102	0.520304	https://www.genecards.org/cgi-bin/carddisp.pl?gene=SNHG32
GMDS-DT	GMDS Divergent Transcript	RNA Gene		23	GC06P020511	0.520304	https://www.genecards.org/cgi-bin/carddisp.pl?gene=GMDS-DT
PPP1R2P1	Protein Phosphatase 1 Regulatory Inhibitor Subunit 2 Pseudogene 1	Pseudogene	Q96PQ5	23	GC06M032876	0.520304	https://www.genecards.org/cgi-bin/carddisp.pl?gene=PPP1R2P1
ARFGEF1-DT	ARFGEF1 Divergent Transcript	RNA Gene		22	GC08P069113	0.520304	https://www.genecards.org/cgi-bin/carddisp.pl?gene=ARFGEF1-DT
DOCK9-DT	DOCK9 Divergent Transcript	RNA Gene		22	GC13P099167	0.520304	https://www.genecards.org/cgi-bin/carddisp.pl?gene=DOCK9-DT
FAM72C	Family With Sequence Similarity 72 Member C	Protein Coding	H0Y354	22	GC01M169205	0.520304	https://www.genecards.org/cgi-bin/carddisp.pl?gene=FAM72C
GVQW3	GVQW Motif Containing 3	Protein Coding	Q3ZCU0	22	GC11P130673	0.520304	https://www.genecards.org/cgi-bin/carddisp.pl?gene=GVQW3
HCG15	HLA Complex Group 15	RNA Gene		22	GC06P199453	0.520304	https://www.genecards.org/cgi-bin/carddisp.pl?gene=HCG15
IDH1-AS1	IDH1 Antisense RNA 1	RNA Gene		22	GC02P208324	0.520304	https://www.genecards.org/cgi-bin/carddisp.pl?gene=IDH1-AS1
TOB1-AS1	TOB1 Antisense RNA 1	RNA Gene		22	GC17P050866	0.520304	https://www.genecards.org/cgi-bin/carddisp.pl?gene=TOB1-AS1
CCDC162P	Coiled-Coil Domain Containing 162, Pseudogene	Pseudogene		21	GC06P200373	0.520304	https://www.genecards.org/cgi-bin/carddisp.pl?gene=CCDC162P
LINC01560	Long Intergenic Non-Protein Coding RNA 1560	RNA Gene	Q8TB33	21	GC0XP047482	0.520304	https://www.genecards.org/cgi-bin/carddisp.pl?gene=LINC01560
PRDM10-DT	PRDM10 Divergent Transcript	RNA Gene	Q96N53	21	GC11P130001	0.520304	https://www.genecards.org/cgi-bin/carddisp.pl?gene=PRDM10-DT
ATP11A-AS1	ATP11A Antisense RNA 1	RNA Gene		20	GC13M112745	0.520304	https://www.genecards.org/cgi-bin/carddisp.pl?gene=ATP11A-AS1
ITGA9-AS1	ITGA9 Antisense RNA 1	RNA Gene		20	GC03M037788	0.520304	https://www.genecards.org/cgi-bin/carddisp.pl?gene=ITGA9-AS1
TEX48	Testis Expressed 48	Protein Coding	A0A1B0GUV7	20	GC09M134406	0.520304	https://www.genecards.org/cgi-bin/carddisp.pl?gene=TEX48
ADIPOQ-AS1	ADIPOQ Antisense RNA 1	RNA Gene		19	GC03M186851	0.520304	https://www.genecards.org/cgi-bin/carddisp.pl?gene=ADIPOQ-AS1
BCDIN3D-AS1	BCDIN3D Antisense RNA 1	RNA Gene		19	GC12P086681	0.520304	https://www.genecards.org/cgi-bin/carddisp.pl?gene=BCDIN3D-AS1
BLK-AS1	BLK Antisense RNA 1	RNA Gene		19	GC08M011559	0.520304	https://www.genecards.org/cgi-bin/carddisp.pl?gene=BLK-AS1
CYP2U1-AS1	CYP2U1 And SGMS2 Antisense RNA 1	RNA Gene		19	GC04M107866	0.520304	https://www.genecards.org/cgi-bin/carddisp.pl?gene=CYP2U1-AS1
EPS15-AS1	EPS15 Antisense RNA 1	RNA Gene		19	GC01P095421	0.520304	https://www.genecards.org/cgi-bin/carddisp.pl?gene=EPS15-AS1
FOXF2-AS1	FOXF2 Antisense RNA 1	RNA Gene		19	GC06M001209	0.520304	https://www.genecards.org/cgi-bin/carddisp.pl?gene=FOXF2-AS1
LINC00847	Long Intergenic Non-Protein Coding RNA 847	RNA Gene		19	GC05P192308	0.520304	https://www.genecards.org/cgi-bin/carddisp.pl?gene=LINC00847
LINC01004	Long Intergenic Non-Protein Coding RNA 1004	RNA Gene		19	GC07M107531	0.520304	https://www.genecards.org/cgi-bin/carddisp.pl?gene=LINC01004
LINC01023	Long Intergenic Non-Protein Coding RNA 1023	RNA Gene		19	GC05M108866	0.520304	https://www.genecards.org/cgi-bin/carddisp.pl?gene=LINC01023
LINC01226	Long Intergenic Non-Protein Coding RNA 1226	RNA Gene		19	GC01P093556	0.520304	https://www.genecards.org/cgi-bin/carddisp.pl?gene=LINC01226
PLXNB3-AS1	PLXNB3 Antisense RNA 1	RNA Gene		19	GC0XM153738	0.520304	https://www.genecards.org/cgi-bin/carddisp.pl?gene=PLXNB3-AS1
PTGES2-DT	PTGES2 Divergent Transcript	RNA Gene		19	GC09P160886	0.520304	https://www.genecards.org/cgi-bin/carddisp.pl?gene=PTGES2-DT
SERPINB9P1	Serpin Family B Member 9 Pseudogene 1	Pseudogene		19	GC06M004448	0.520304	https://www.genecards.org/cgi-bin/carddisp.pl?gene=SERPINB9P1
SLEAR	STAT1 Regulated ILF2 Complex Interacting LncRNA	RNA Gene		19	GC08P101220	0.520304	https://www.genecards.org/cgi-bin/carddisp.pl?gene=SLEAR
SNORD12	Small Nucleolar RNA, C/D Box 12	RNA Gene		19	GC20P060235	0.520304	https://www.genecards.org/cgi-bin/carddisp.pl?gene=SNORD12
SNORD17	Small Nucleolar RNA, C/D Box 17	RNA Gene		19	GC20M017962	0.520304	https://www.genecards.org/cgi-bin/carddisp.pl?gene=SNORD17
ZNF475	Zinc Finger Protein 475	Protein Coding	A0A1B0GTH9	19	GC05P122132	0.520304	https://www.genecards.org/cgi-bin/carddisp.pl?gene=ZNF475
ATP13A3-DT	ATP13A3 Divergent Transcript	RNA Gene		18	GC03P194485	0.520304	https://www.genecards.org/cgi-bin/carddisp.pl?gene=ATP13A3-DT
ENSG00000225335	Novel Transcript	RNA Gene		18	GC22M090144	0.520304	https://www.genecards.org/cgi-bin/carddisp.pl?gene=ENSG00000225335
LASTR	LncRNA Associated With SART3 Regulation Of Splicing	RNA Gene		18	GC10M005774	0.520304	https://www.genecards.org/cgi-bin/carddisp.pl?gene=LASTR
MSANTD2-AS1	MSANTD2 Antisense RNA 1	RNA Gene		18	GC11P131995	0.520304	https://www.genecards.org/cgi-bin/carddisp.pl?gene=MSANTD2-AS1
SAPCD1-AS1	SAPCD1 Antisense RNA 1	RNA Gene		18	GC06M031764	0.520304	https://www.genecards.org/cgi-bin/carddisp.pl?gene=SAPCD1-AS1
VAC14-AS1	VAC14 Antisense RNA 1	RNA Gene		18	GC16P137822	0.520304	https://www.genecards.org/cgi-bin/carddisp.pl?gene=VAC14-AS1
CERS3-AS1	CERS3 Antisense RNA 1	RNA Gene		17	GC15P211669	0.520304	https://www.genecards.org/cgi-bin/carddisp.pl?gene=CERS3-AS1
REELD1	Reeler Domain Containing 1	Protein Coding	A0A1B0GV85	17	GC04P146214	0.520304	https://www.genecards.org/cgi-bin/carddisp.pl?gene=REELD1
SNORD36A	Small Nucleolar RNA, C/D Box 36A	RNA Gene		17	GC09P161184	0.520304	https://www.genecards.org/cgi-bin/carddisp.pl?gene=SNORD36A
SNORD36B	Small Nucleolar RNA, C/D Box 36B	RNA Gene		17	GC09P161182	0.520304	https://www.genecards.org/cgi-bin/carddisp.pl?gene=SNORD36B
BALR6	B-Cell Acute Lymphoblastic Leukemia Associated Long RNA 6	RNA Gene		16	GC03P030708	0.520304	https://www.genecards.org/cgi-bin/carddisp.pl?gene=BALR6
COQ7-DT	COQ7 Divergent Transcript	RNA Gene		16	GC16M055826	0.520304	https://www.genecards.org/cgi-bin/carddisp.pl?gene=COQ7-DT
EGFLAM-AS2	EGFLAM Antisense RNA 2	RNA Gene		16	GC05M039268	0.520304	https://www.genecards.org/cgi-bin/carddisp.pl?gene=EGFLAM-AS2
IGKV3OR2-268	Immunoglobulin Kappa Variable 3/OR2-268 (Non-Functional)	Protein Coding		16	GC02P087338	0.520304	https://www.genecards.org/cgi-bin/carddisp.pl?gene=IGKV3OR2-268
LINC01299	Long Intergenic Non-Protein Coding RNA 1299	RNA Gene		16	GC08M065527	0.520304	https://www.genecards.org/cgi-bin/carddisp.pl?gene=LINC01299
LINC01344	Long Intergenic Non-Protein Coding RNA 1344	RNA Gene		16	GC01M187402	0.520304	https://www.genecards.org/cgi-bin/carddisp.pl?gene=LINC01344
LINC01411	Long Intergenic Non-Protein Coding RNA 1411	RNA Gene		16	GC05P174336	0.520304	https://www.genecards.org/cgi-bin/carddisp.pl?gene=LINC01411
LINC01498	Long Intergenic Non-Protein Coding RNA 1498	RNA Gene		16	GC12M108434	0.520304	https://www.genecards.org/cgi-bin/carddisp.pl?gene=LINC01498
LINC03090	Long Intergenic Non-Protein Coding RNA 3090	RNA Gene		16	GC08P101132	0.520304	https://www.genecards.org/cgi-bin/carddisp.pl?gene=LINC03090
LOC101928438	Uncharacterized LOC101928438	RNA Gene		16	GC09M133770	0.520304	https://www.genecards.org/cgi-bin/carddisp.pl?gene=LOC101928438
SNORD36C	Small Nucleolar RNA, C/D Box 36C	RNA Gene		16	GC09P161183	0.520304	https://www.genecards.org/cgi-bin/carddisp.pl?gene=SNORD36C
SOCS3-DT	SOCS3 Divergent Transcript	RNA Gene		16	GC17P176478	0.520304	https://www.genecards.org/cgi-bin/carddisp.pl?gene=SOCS3-DT
STEAP2-AS1	STEAP2 Antisense RNA 1	RNA Gene		16	GC07M089882	0.520304	https://www.genecards.org/cgi-bin/carddisp.pl?gene=STEAP2-AS1
UGDH-AS1	UGDH Antisense RNA 1	RNA Gene		16	GC04P040637	0.520304	https://www.genecards.org/cgi-bin/carddisp.pl?gene=UGDH-AS1
KLF7-IT1	KLF7 Intronic Transcript 1	RNA Gene		15	GC02M207120	0.520304	https://www.genecards.org/cgi-bin/carddisp.pl?gene=KLF7-IT1
LINC01562	Long Intergenic Non-Protein Coding RNA 1562	RNA Gene		15	GC01M051195	0.520304	https://www.genecards.org/cgi-bin/carddisp.pl?gene=LINC01562
LINC02889	Long Intergenic Non-Protein Coding RNA 2889	RNA Gene		15	GC07M017699	0.520304	https://www.genecards.org/cgi-bin/carddisp.pl?gene=LINC02889
NEUROG2-AS1	NEUROG2 And ZGRF1 Antisense RNA 1	RNA Gene		15	GC04P112517	0.520304	https://www.genecards.org/cgi-bin/carddisp.pl?gene=NEUROG2-AS1
SLC25A30-AS1	SLC25A30 Antisense RNA 1	RNA Gene		15	GC13P045418	0.520304	https://www.genecards.org/cgi-bin/carddisp.pl?gene=SLC25A30-AS1
SNHG26	Small Nucleolar RNA Host Gene 26	RNA Gene		15	GC07P032224	0.520304	https://www.genecards.org/cgi-bin/carddisp.pl?gene=SNHG26
SPDYE12	Speedy/RINGO Cell Cycle Regulator Family Member E12	Protein Coding	P0DUX1	15	GC07M083156	0.520304	https://www.genecards.org/cgi-bin/carddisp.pl?gene=SPDYE12
SYT15B	Synaptotagmin 15B	Protein Coding	X6R8R1	15	GC10M047744	0.520304	https://www.genecards.org/cgi-bin/carddisp.pl?gene=SYT15B
TMDD1	Transmembrane And Death Domain 1	Protein Coding	P0DPE3	15	GC12M053199	0.520304	https://www.genecards.org/cgi-bin/carddisp.pl?gene=TMDD1
TPTE2P6	TPTE2 Pseudogene 6	Pseudogene		15	GC13P024408	0.520304	https://www.genecards.org/cgi-bin/carddisp.pl?gene=TPTE2P6
C2CD4D-AS1	C2CD4D And THEM5 Antisense RNA 1	RNA Gene		14	GC01P183508	0.520304	https://www.genecards.org/cgi-bin/carddisp.pl?gene=C2CD4D-AS1
CETN4P	Centrin 4, Pseudogene	Pseudogene		14	GC04M122730	0.520304	https://www.genecards.org/cgi-bin/carddisp.pl?gene=CETN4P
CNN3-DT	CNN3 Divergent Transcript	RNA Gene		14	GC01P094926	0.520304	https://www.genecards.org/cgi-bin/carddisp.pl?gene=CNN3-DT
COPS8-DT	COPS8 Divergent Transcript	RNA Gene		14	GC02M236911	0.520304	https://www.genecards.org/cgi-bin/carddisp.pl?gene=COPS8-DT
ENSG00000241489	Novel Protein	Protein Coding		14	GC0XM149477	0.520304	https://www.genecards.org/cgi-bin/carddisp.pl?gene=ENSG00000241489
ENSG00000248751	Novel Protein	Protein Coding		14	GC22M030285	0.520304	https://www.genecards.org/cgi-bin/carddisp.pl?gene=ENSG00000248751
ENTPD4-DT	ENTPD4 Divergent Transcript	RNA Gene		14	GC08P026991	0.520304	https://www.genecards.org/cgi-bin/carddisp.pl?gene=ENTPD4-DT
GASK1B-AS1	GASK1B Antisense RNA 1	RNA Gene		14	GC04P158223	0.520304	https://www.genecards.org/cgi-bin/carddisp.pl?gene=GASK1B-AS1
GCSIR	GPR55 Cis Regulatory Suppressor Of Immune Response RNA	RNA Gene		14	GC02P230901	0.520304	https://www.genecards.org/cgi-bin/carddisp.pl?gene=GCSIR
GLYATL1-AS1	GLYATL1 Antisense RNA 1	RNA Gene		14	GC11M147615	0.520304	https://www.genecards.org/cgi-bin/carddisp.pl?gene=GLYATL1-AS1
LINC00616	Long Intergenic Non-Protein Coding RNA 616	RNA Gene		14	GC04M137978	0.520304	https://www.genecards.org/cgi-bin/carddisp.pl?gene=LINC00616
LINC01252	Long Intergenic Non-Protein Coding RNA 1252	RNA Gene		14	GC12P085878	0.520304	https://www.genecards.org/cgi-bin/carddisp.pl?gene=LINC01252
LINC02021	Long Intergenic Non-Protein Coding RNA 2021	RNA Gene		14	GC03P145159	0.520304	https://www.genecards.org/cgi-bin/carddisp.pl?gene=LINC02021
LINC02478	Long Intergenic Non-Protein Coding RNA 2478	RNA Gene		14	GC02M160142	0.520304	https://www.genecards.org/cgi-bin/carddisp.pl?gene=LINC02478
LINC02827	Long Intergenic Non-Protein Coding RNA 2827	RNA Gene		14	GC12P085652	0.520304	https://www.genecards.org/cgi-bin/carddisp.pl?gene=LINC02827
LINC02966	Long Intergenic Non-Protein Coding RNA 2966	RNA Gene		14	GC02P161601	0.520304	https://www.genecards.org/cgi-bin/carddisp.pl?gene=LINC02966
LINC03068	Long Intergenic Non-Protein Coding RNA 3068	RNA Gene		14	GC10M132432	0.520304	https://www.genecards.org/cgi-bin/carddisp.pl?gene=LINC03068
LNCTAM34A	Long Non Coding Transcriptional Activator Of MiR34a	RNA Gene		14	GC01P091781	0.520304	https://www.genecards.org/cgi-bin/carddisp.pl?gene=LNCTAM34A
LOC102724434	Uncharacterized LOC102724434	RNA Gene		14	GC07M116275	0.520304	https://www.genecards.org/cgi-bin/carddisp.pl?gene=LOC102724434
MOCS2-DT	MOCS2 Divergent Transcript	RNA Gene		14	GC05P053161	0.520304	https://www.genecards.org/cgi-bin/carddisp.pl?gene=MOCS2-DT
NUP93-DT	NUP93 Divergent Transcript	RNA Gene		14	GC16M058743	0.520304	https://www.genecards.org/cgi-bin/carddisp.pl?gene=NUP93-DT
PLA2G4E-AS1	PLA2G4E Antisense RNA 1	RNA Gene		14	GC15P210429	0.520304	https://www.genecards.org/cgi-bin/carddisp.pl?gene=PLA2G4E-AS1
PLCG1-AS1	PLCG1 Antisense RNA 1	RNA Gene		14	GC20M041097	0.520304	https://www.genecards.org/cgi-bin/carddisp.pl?gene=PLCG1-AS1
RNF138P1	Ring Finger Protein 138 Pseudogene 1	Pseudogene		14	GC05M055528	0.520304	https://www.genecards.org/cgi-bin/carddisp.pl?gene=RNF138P1
RPAP3-DT	RPAP3 Divergent Transcript	RNA Gene		14	GC12P086552	0.520304	https://www.genecards.org/cgi-bin/carddisp.pl?gene=RPAP3-DT
SCAT2	S-Phase Cancer Associated Transcript 2	RNA Gene		14	GC12P086934	0.520304	https://www.genecards.org/cgi-bin/carddisp.pl?gene=SCAT2
SMIM14-DT	SMIM14 Divergent Transcript	RNA Gene		14	GC04P040647	0.520304	https://www.genecards.org/cgi-bin/carddisp.pl?gene=SMIM14-DT
TCF12-DT	TCF12 Divergent Transcript	RNA Gene		14	GC15M173524	0.520304	https://www.genecards.org/cgi-bin/carddisp.pl?gene=TCF12-DT
TSKU-AS1	TSKU Antisense RNA 1	RNA Gene		14	GC11M076770	0.520304	https://www.genecards.org/cgi-bin/carddisp.pl?gene=TSKU-AS1
XXYLT1-AS1	XXYLT1 Antisense RNA 1	RNA Gene		14	GC03P195094	0.520304	https://www.genecards.org/cgi-bin/carddisp.pl?gene=XXYLT1-AS1
YAE1-DT	YAE1 Divergent Transcript	RNA Gene		14	GC07M040051	0.520304	https://www.genecards.org/cgi-bin/carddisp.pl?gene=YAE1-DT
ANKRD17-DT	ANKRD17 Divergent Transcript	RNA Gene		13	GC04P073296	0.520304	https://www.genecards.org/cgi-bin/carddisp.pl?gene=ANKRD17-DT
CAMK2G-AS1	CAMK2G Antisense RNA 1	RNA Gene		13	GC10P077098	0.520304	https://www.genecards.org/cgi-bin/carddisp.pl?gene=CAMK2G-AS1
CBR1-AS1	CBR1 Antisense RNA 1	RNA Gene		13	GC21M036070	0.520304	https://www.genecards.org/cgi-bin/carddisp.pl?gene=CBR1-AS1
CBR4-DT	CBR4 Divergent Transcript	RNA Gene		13	GC04P169011	0.520304	https://www.genecards.org/cgi-bin/carddisp.pl?gene=CBR4-DT
CENPN-AS1	CENPN Antisense RNA 1	RNA Gene		13	GC16M081018	0.520304	https://www.genecards.org/cgi-bin/carddisp.pl?gene=CENPN-AS1
CHMP3-AS1	CHMP3 And RNF103 Antisense RNA 1	RNA Gene		13	GC02P101994	0.520304	https://www.genecards.org/cgi-bin/carddisp.pl?gene=CHMP3-AS1
FBXO38-DT	FBXO38 Divergent Transcript	RNA Gene		13	GC05M148084	0.520304	https://www.genecards.org/cgi-bin/carddisp.pl?gene=FBXO38-DT
GALM-AS1	GALM Antisense RNA 1	RNA Gene		13	GC02M038705	0.520304	https://www.genecards.org/cgi-bin/carddisp.pl?gene=GALM-AS1
GSTCD-AS1	GSTCD Antisense RNA 1	RNA Gene		13	GC04M105758	0.520304	https://www.genecards.org/cgi-bin/carddisp.pl?gene=GSTCD-AS1
HECW2-AS1	HECW2 Antisense RNA 1	RNA Gene		13	GC02P196261	0.520304	https://www.genecards.org/cgi-bin/carddisp.pl?gene=HECW2-AS1
LINC02649	Long Intergenic Non-Protein Coding RNA 2649	RNA Gene		13	GC10P007650	0.520304	https://www.genecards.org/cgi-bin/carddisp.pl?gene=LINC02649
LNCEGFL7OS	LncRNA EGFL7 Opposite Strand	RNA Gene		13	GC09M140575	0.520304	https://www.genecards.org/cgi-bin/carddisp.pl?gene=LNCEGFL7OS
LOC101928450	Uncharacterized LOC101928450	RNA Gene		13	GC19M115262	0.520304	https://www.genecards.org/cgi-bin/carddisp.pl?gene=LOC101928450
LOC101929305	Uncharacterized LOC101929305	RNA Gene		13	GC01P201142	0.520304	https://www.genecards.org/cgi-bin/carddisp.pl?gene=LOC101929305
LOC105376292	Uncharacterized LOC105376292	RNA Gene		13	GC09P160965	0.520304	https://www.genecards.org/cgi-bin/carddisp.pl?gene=LOC105376292
LOC124900406	U8 Small Nucleolar RNA	RNA Gene		13	GC18M058819	0.520304	https://www.genecards.org/cgi-bin/carddisp.pl?gene=LOC124900406
OSTCP2	Oligosaccharyltransferase Complex Subunit Pseudogene 2	Protein Coding		13	GC01M026985	0.520304	https://www.genecards.org/cgi-bin/carddisp.pl?gene=OSTCP2
OXA1L-DT	OXA1L Divergent Transcript	RNA Gene		13	GC14M029630	0.520304	https://www.genecards.org/cgi-bin/carddisp.pl?gene=OXA1L-DT
PCBP3-AS1	PCBP3 Antisense RNA 1	RNA Gene		13	GC21M055784	0.520304	https://www.genecards.org/cgi-bin/carddisp.pl?gene=PCBP3-AS1
PFN2-AS1	PFN2 Antisense RNA 1	RNA Gene		13	GC03P150023	0.520304	https://www.genecards.org/cgi-bin/carddisp.pl?gene=PFN2-AS1
PIGO-AS1	PIGO Antisense RNA 1	RNA Gene		13	GC09P159289	0.520304	https://www.genecards.org/cgi-bin/carddisp.pl?gene=PIGO-AS1
PRMT5-DT	PRMT5 Divergent Transcript	RNA Gene		13	GC14P068675	0.520304	https://www.genecards.org/cgi-bin/carddisp.pl?gene=PRMT5-DT
PSPC1-AS2	PSPC1 Antisense RNA 2	RNA Gene		13	GC13P022401	0.520304	https://www.genecards.org/cgi-bin/carddisp.pl?gene=PSPC1-AS2
RAD51B-AS1	RAD51B Antisense RNA 1	RNA Gene		13	GC14M068636	0.520304	https://www.genecards.org/cgi-bin/carddisp.pl?gene=RAD51B-AS1
RBM15-AS1	RBM15 Antisense RNA 1	RNA Gene		13	GC01M110287	0.520304	https://www.genecards.org/cgi-bin/carddisp.pl?gene=RBM15-AS1
RDH10-AS1	RDH10 Antisense RNA 1	RNA Gene		13	GC08M073298	0.520304	https://www.genecards.org/cgi-bin/carddisp.pl?gene=RDH10-AS1
RNU6-48P	RNA, U6 Small Nuclear 48, Pseudogene	Pseudogene		13	GC01P093378	0.520304	https://www.genecards.org/cgi-bin/carddisp.pl?gene=RNU6-48P
SAP30BP-AS1	SAP30BP Antisense RNA 1	RNA Gene		13	GC17M105609	0.520304	https://www.genecards.org/cgi-bin/carddisp.pl?gene=SAP30BP-AS1
SH3GL1P1	SH3 Domain Containing GRB2 Like 1, Endophilin A2 Pseudogene 1	Pseudogene		13	GC17P175191	0.520304	https://www.genecards.org/cgi-bin/carddisp.pl?gene=SH3GL1P1
SPON1-AS1	SPON1 Antisense RNA 1	RNA Gene		13	GC11M018274	0.520304	https://www.genecards.org/cgi-bin/carddisp.pl?gene=SPON1-AS1
SPOPL-DT	SPOPL Divergent Transcript	RNA Gene		13	GC02M139128	0.520304	https://www.genecards.org/cgi-bin/carddisp.pl?gene=SPOPL-DT
THBS3-AS1	THBS3 Antisense RNA 1	RNA Gene		13	GC01P155194	0.520304	https://www.genecards.org/cgi-bin/carddisp.pl?gene=THBS3-AS1
UQCRHP1	Ubiquinol-Cytochrome C Reductase Hinge Protein Pseudogene 1	Pseudogene		13	GC06M114959	0.520304	https://www.genecards.org/cgi-bin/carddisp.pl?gene=UQCRHP1
YY1-DT	YY1 Divergent Transcript	RNA Gene		13	GC14M127515	0.520304	https://www.genecards.org/cgi-bin/carddisp.pl?gene=YY1-DT
EIF4BP3	Eukaryotic Translation Initiation Factor 4B Pseudogene 3	Pseudogene		12	GC09P159816	0.520304	https://www.genecards.org/cgi-bin/carddisp.pl?gene=EIF4BP3
ENSG00000225315	Novel Transcript, Antisense To MYOM3	RNA Gene		12	GC01P092752	0.520304	https://www.genecards.org/cgi-bin/carddisp.pl?gene=ENSG00000225315
ENSG00000226622	Novel Transcript	RNA Gene		12	GC02M062830	0.520304	https://www.genecards.org/cgi-bin/carddisp.pl?gene=ENSG00000226622
ENSG00000230747	Novel Transcript	RNA Gene		12	GC02M102944	0.520304	https://www.genecards.org/cgi-bin/carddisp.pl?gene=ENSG00000230747
ENSG00000271659	Novel Transcript, Antisense To PTCH1	RNA Gene		12	GC09P159783	0.520304	https://www.genecards.org/cgi-bin/carddisp.pl?gene=ENSG00000271659
GAPDHP59	Glyceraldehyde-3-Phosphate Dehydrogenase Pseudogene 59	Pseudogene		12	GC02P187415	0.520304	https://www.genecards.org/cgi-bin/carddisp.pl?gene=GAPDHP59
IL6R-AS1	IL6R Antisense RNA 1	RNA Gene		12	GC01M169743	0.520304	https://www.genecards.org/cgi-bin/carddisp.pl?gene=IL6R-AS1
KIAA2012-AS1	KIAA2012 Antisense RNA 1	RNA Gene		12	GC02M202044	0.520304	https://www.genecards.org/cgi-bin/carddisp.pl?gene=KIAA2012-AS1
LINC01358	Long Intergenic Non-Protein Coding RNA 1358	RNA Gene		12	GC01P095755	0.520304	https://www.genecards.org/cgi-bin/carddisp.pl?gene=LINC01358
LINC02938	Long Intergenic Non-Protein Coding RNA 2938	RNA Gene		12	GC13M044231	0.520304	https://www.genecards.org/cgi-bin/carddisp.pl?gene=LINC02938
LINC02983	Long Intergenic Non-Protein Coding RNA 2983	RNA Gene		12	GC07M005978	0.520304	https://www.genecards.org/cgi-bin/carddisp.pl?gene=LINC02983
LINC03111	Long Intergenic Non-Protein Coding RNA 3111	RNA Gene		12	GC18P060121	0.520304	https://www.genecards.org/cgi-bin/carddisp.pl?gene=LINC03111
LOC101927098	Uncharacterized LOC101927098	RNA Gene		12	GC20M040710	0.520304	https://www.genecards.org/cgi-bin/carddisp.pl?gene=LOC101927098
LOC101927687	Uncharacterized LOC101927687	RNA Gene		12	GC02M199878	0.520304	https://www.genecards.org/cgi-bin/carddisp.pl?gene=LOC101927687
LOC102724624	Uncharacterized Protein ENSP00000382042-Like	RNA Gene		12	GC17P174890	0.520304	https://www.genecards.org/cgi-bin/carddisp.pl?gene=LOC102724624
LOC105374593	Uncharacterized LOC105374593	RNA Gene		12	GC02M047937	0.520304	https://www.genecards.org/cgi-bin/carddisp.pl?gene=LOC105374593
LOC124900469	Small Nucleolar RNA SNORA81	RNA Gene		12	GC21P031704	0.520304	https://www.genecards.org/cgi-bin/carddisp.pl?gene=LOC124900469
LOC124909446	Uncharacterized LOC124909446	RNA Gene		12	GC03P150825	0.520304	https://www.genecards.org/cgi-bin/carddisp.pl?gene=LOC124909446
RPS8P1	Ribosomal Protein S8 Pseudogene 1	Pseudogene		12	GC14M105978	0.520304	https://www.genecards.org/cgi-bin/carddisp.pl?gene=RPS8P1
SDHDP4	Succinate Dehydrogenase Complex Subunit D Pseudogene 4	Pseudogene		12	GC03M045882	0.520304	https://www.genecards.org/cgi-bin/carddisp.pl?gene=SDHDP4
SLC25A5P5	Solute Carrier Family 25 Member 5 Pseudogene 5	Pseudogene		12	GC07P032471	0.520304	https://www.genecards.org/cgi-bin/carddisp.pl?gene=SLC25A5P5
TPTE2P5	TPTE2 Pseudogene 5	Pseudogene		12	GC13M040796	0.520304	https://www.genecards.org/cgi-bin/carddisp.pl?gene=TPTE2P5
TRMT61A-DT	TRMT61A Divergent Transcript	RNA Gene		12	GC14M126581	0.520304	https://www.genecards.org/cgi-bin/carddisp.pl?gene=TRMT61A-DT
UBQLN1-AS1	UBQLN1 Antisense RNA 1	RNA Gene		12	GC09P087598	0.520304	https://www.genecards.org/cgi-bin/carddisp.pl?gene=UBQLN1-AS1
YBX1P1	Y-Box Binding Protein 1 Pseudogene 1	Pseudogene		12	GC14M066012	0.520304	https://www.genecards.org/cgi-bin/carddisp.pl?gene=YBX1P1
CAMTA2-AS1	CAMTA2 Antisense RNA 1	RNA Gene		11	GC17P174417	0.520304	https://www.genecards.org/cgi-bin/carddisp.pl?gene=CAMTA2-AS1
ENSG00000203546	Novel Protein	Protein Coding		11	GC14M031334	0.520304	https://www.genecards.org/cgi-bin/carddisp.pl?gene=ENSG00000203546
ENSG00000206549	Novel Protein Identical To PRSS50	Protein Coding		11	GC03M046716	0.520304	https://www.genecards.org/cgi-bin/carddisp.pl?gene=ENSG00000206549
ENSG00000225867	Novel Transcript	RNA Gene		11	GC22P102576	0.520304	https://www.genecards.org/cgi-bin/carddisp.pl?gene=ENSG00000225867
ENSG00000225952	Novel Transcript	RNA Gene		11	GC01M022835	0.520304	https://www.genecards.org/cgi-bin/carddisp.pl?gene=ENSG00000225952
ENSG00000230684	Novel Transcript	RNA Gene		11	GC09P160982	0.520304	https://www.genecards.org/cgi-bin/carddisp.pl?gene=ENSG00000230684
ENSG00000231188	Novel Transcript	RNA Gene		11	GC10M100707	0.520304	https://www.genecards.org/cgi-bin/carddisp.pl?gene=ENSG00000231188
ENSG00000231691	Novel Transcript	RNA Gene		11	GC01P204904	0.520304	https://www.genecards.org/cgi-bin/carddisp.pl?gene=ENSG00000231691
ENSG00000231748	Novel Transcript	RNA Gene		11	GC10M072631	0.520304	https://www.genecards.org/cgi-bin/carddisp.pl?gene=ENSG00000231748
ENSG00000231769	Novel Transcript	RNA Gene		11	GC06M115228	0.520304	https://www.genecards.org/cgi-bin/carddisp.pl?gene=ENSG00000231769
ENSG00000232110	Novel Transcript, Antisense To LIPA	RNA Gene		11	GC10P134463	0.520304	https://www.genecards.org/cgi-bin/carddisp.pl?gene=ENSG00000232110
ENSG00000232470	Novel Transcript	RNA Gene		11	GC10P110869	0.520304	https://www.genecards.org/cgi-bin/carddisp.pl?gene=ENSG00000232470
ENSG00000233478	Novel Transcript	RNA Gene		11	GC01M041271	0.520304	https://www.genecards.org/cgi-bin/carddisp.pl?gene=ENSG00000233478
ENSG00000234147	Novel Transcript	RNA Gene		11	GC06M140442	0.520304	https://www.genecards.org/cgi-bin/carddisp.pl?gene=ENSG00000234147
ENSG00000234261	Novel Transcript	RNA Gene		11	GC06M014406	0.520304	https://www.genecards.org/cgi-bin/carddisp.pl?gene=ENSG00000234261
ENSG00000234917	Novel Transcript	RNA Gene		11	GC01P042678	0.520304	https://www.genecards.org/cgi-bin/carddisp.pl?gene=ENSG00000234917
ENSG00000236266	Novel Transcript	RNA Gene		11	GC01M039880	0.520304	https://www.genecards.org/cgi-bin/carddisp.pl?gene=ENSG00000236266
ENSG00000236358	Novel Transcript	RNA Gene		11	GC01P234291	0.520304	https://www.genecards.org/cgi-bin/carddisp.pl?gene=ENSG00000236358
ENSG00000237188	Novel Transcript, Antisense To FMO5	RNA Gene		11	GC01P147172	0.520304	https://www.genecards.org/cgi-bin/carddisp.pl?gene=ENSG00000237188
ENSG00000250734	Novel Transcript, Antisense To SNX27	RNA Gene		11	GC01M169624	0.520304	https://www.genecards.org/cgi-bin/carddisp.pl?gene=ENSG00000250734
ENSG00000251537	Novel Tripartite Motif-Containing 16 (TRIM16) And CMT1A Duplicated Region Transcript 1 (CDRT1) Protein	Protein Coding		11	GC17M015571	0.520304	https://www.genecards.org/cgi-bin/carddisp.pl?gene=ENSG00000251537
ENSG00000253666	Novel Transcript	RNA Gene		11	GC08P100634	0.520304	https://www.genecards.org/cgi-bin/carddisp.pl?gene=ENSG00000253666
ENSG00000256915	Novel Transcript	RNA Gene		11	GC12P087296	0.520304	https://www.genecards.org/cgi-bin/carddisp.pl?gene=ENSG00000256915
ENSG00000257060	Novel Transcript	RNA Gene		11	GC15P211676	0.520304	https://www.genecards.org/cgi-bin/carddisp.pl?gene=ENSG00000257060
ENSG00000257681	Novel Transcript, Antisense To STAB2	RNA Gene		11	GC12M103746	0.520304	https://www.genecards.org/cgi-bin/carddisp.pl?gene=ENSG00000257681
ENSG00000258365	Novel Transcript, Antisense To PLXNC1	RNA Gene		11	GC12M094277	0.520304	https://www.genecards.org/cgi-bin/carddisp.pl?gene=ENSG00000258365
ENSG00000258534	Novel Transcript	RNA Gene		11	GC14M126587	0.520304	https://www.genecards.org/cgi-bin/carddisp.pl?gene=ENSG00000258534
ENSG00000259652	Novel Transcript, Antisense To TSPAN3	RNA Gene		11	GC15P211077	0.520304	https://www.genecards.org/cgi-bin/carddisp.pl?gene=ENSG00000259652
ENSG00000259915	Novel Transcript	RNA Gene		11	GC02M186354	0.520304	https://www.genecards.org/cgi-bin/carddisp.pl?gene=ENSG00000259915
ENSG00000259986	Novel Transcript, Antisense To HDGFRP3	RNA Gene		11	GC15P211247	0.520304	https://www.genecards.org/cgi-bin/carddisp.pl?gene=ENSG00000259986
ENSG00000260657	Novel Transcript	RNA Gene		11	GC15M170168	0.520304	https://www.genecards.org/cgi-bin/carddisp.pl?gene=ENSG00000260657
ENSG00000261669	Novel Transcript, Antisense To TNRC6A	RNA Gene		11	GC16M056024	0.520304	https://www.genecards.org/cgi-bin/carddisp.pl?gene=ENSG00000261669
ENSG00000262362	Novel Transcript	RNA Gene		11	GC16M055257	0.520304	https://www.genecards.org/cgi-bin/carddisp.pl?gene=ENSG00000262362
ENSG00000262370	Novel Transcript	RNA Gene		11	GC16M055265	0.520304	https://www.genecards.org/cgi-bin/carddisp.pl?gene=ENSG00000262370
ENSG00000262580	Novel Transcript, Antisense To CARD14	RNA Gene		11	GC17M080200	0.520304	https://www.genecards.org/cgi-bin/carddisp.pl?gene=ENSG00000262580
ENSG00000264520	Novel Transcript	RNA Gene		11	GC07P030525	0.520304	https://www.genecards.org/cgi-bin/carddisp.pl?gene=ENSG00000264520
ENSG00000264932	Novel Transcript, Antisense To AL3A2	RNA Gene		11	GC17M019649	0.520304	https://www.genecards.org/cgi-bin/carddisp.pl?gene=ENSG00000264932
ENSG00000265971	Novel Transcript	RNA Gene		11	GC17P063454	0.520304	https://www.genecards.org/cgi-bin/carddisp.pl?gene=ENSG00000265971
ENSG00000269547	Novel Protein	Protein Coding		11	GC19M038915	0.520304	https://www.genecards.org/cgi-bin/carddisp.pl?gene=ENSG00000269547
ENSG00000270460	Novel Transcript	RNA Gene		11	GC02P173533	0.520304	https://www.genecards.org/cgi-bin/carddisp.pl?gene=ENSG00000270460
ENSG00000271327	Novel Transcript	RNA Gene		11	GC12P091178	0.520304	https://www.genecards.org/cgi-bin/carddisp.pl?gene=ENSG00000271327
ENSG00000273398	Novel Protein	Protein Coding		11	GC02M068130	0.520304	https://www.genecards.org/cgi-bin/carddisp.pl?gene=ENSG00000273398
LINC02677	Long Intergenic Non-Protein Coding RNA 2677	RNA Gene		11	GC10M005773	0.520304	https://www.genecards.org/cgi-bin/carddisp.pl?gene=LINC02677
LOC101928733	Uncharacterized LOC101928733	RNA Gene		11	GC07P149398	0.520304	https://www.genecards.org/cgi-bin/carddisp.pl?gene=LOC101928733
LOC102723944	Uncharacterized LOC102723944	RNA Gene		11	GC06M001547	0.520304	https://www.genecards.org/cgi-bin/carddisp.pl?gene=LOC102723944
LOC124900271	Small Nucleolar RNA SNORD112	RNA Gene		11	GC08M042468	0.520304	https://www.genecards.org/cgi-bin/carddisp.pl?gene=LOC124900271
LOC124901197	Small Nucleolar RNA U13	RNA Gene		11	GC05M057158	0.520304	https://www.genecards.org/cgi-bin/carddisp.pl?gene=LOC124901197
LOC124901527	Small Nucleolar RNA U13	RNA Gene		11	GC06P201243	0.520304	https://www.genecards.org/cgi-bin/carddisp.pl?gene=LOC124901527
LOC93429	Uncharacterized LOC93429	RNA Gene		11	GC19P171864	0.520304	https://www.genecards.org/cgi-bin/carddisp.pl?gene=LOC93429
MYL12BP2	MYL12B Pseudogene 2	Protein Coding		11	GC04M184300	0.520304	https://www.genecards.org/cgi-bin/carddisp.pl?gene=MYL12BP2
PALB2-AS1	PALB2 Antisense RNA 1	RNA Gene		11	GC16P143267	0.520304	https://www.genecards.org/cgi-bin/carddisp.pl?gene=PALB2-AS1
POU5F1P6	POU Class 5 Homeobox 1 Pseudogene 6	Pseudogene		11	GC03M132786	0.520304	https://www.genecards.org/cgi-bin/carddisp.pl?gene=POU5F1P6
PPP3R1-AS1	PPP3R1 And CNRIP1 Antisense RNA 1	RNA Gene		11	GC02P068248	0.520304	https://www.genecards.org/cgi-bin/carddisp.pl?gene=PPP3R1-AS1
RNU6-1123P	RNA, U6 Small Nuclear 1123, Pseudogene	Pseudogene		11	GC11P119656	0.520304	https://www.genecards.org/cgi-bin/carddisp.pl?gene=RNU6-1123P
RNU6-664P	RNA, U6 Small Nuclear 664, Pseudogene	Pseudogene		11	GC02M207680	0.520304	https://www.genecards.org/cgi-bin/carddisp.pl?gene=RNU6-664P
RNU6-890P	RNA, U6 Small Nuclear 890, Pseudogene	Pseudogene		11	GC06P199697	0.520304	https://www.genecards.org/cgi-bin/carddisp.pl?gene=RNU6-890P
RNU6-919P	RNA, U6 Small Nuclear 919, Pseudogene	Pseudogene		11	GC20P060273	0.520304	https://www.genecards.org/cgi-bin/carddisp.pl?gene=RNU6-919P
RNU6-920P	RNA, U6 Small Nuclear 920, Pseudogene	Pseudogene		11	GC17M029641	0.520304	https://www.genecards.org/cgi-bin/carddisp.pl?gene=RNU6-920P
RNU6-961P	RNA, U6 Small Nuclear 961, Pseudogene	Pseudogene		11	GC02P020175	0.520304	https://www.genecards.org/cgi-bin/carddisp.pl?gene=RNU6-961P
RNU7-3P	RNA, U7 Small Nuclear 3 Pseudogene	Pseudogene		11	GC06P149516	0.520304	https://www.genecards.org/cgi-bin/carddisp.pl?gene=RNU7-3P
RPL35AP36	Ribosomal Protein L35a Pseudogene 36	Pseudogene		11	GC22P043956	0.520304	https://www.genecards.org/cgi-bin/carddisp.pl?gene=RPL35AP36
RPS20P33	Ribosomal Protein S20 Pseudogene 33	Pseudogene		11	GC14P105374	0.520304	https://www.genecards.org/cgi-bin/carddisp.pl?gene=RPS20P33
RPS3AP26	RPS3A Pseudogene 26	Pseudogene		11	GC07M098385	0.520304	https://www.genecards.org/cgi-bin/carddisp.pl?gene=RPS3AP26
RPS3AP34	RPS3A Pseudogene 34	Pseudogene		11	GC08M012570	0.520304	https://www.genecards.org/cgi-bin/carddisp.pl?gene=RPS3AP34
RPS3P2	Ribosomal Protein S3 Pseudogene 2	Pseudogene		11	GC20P038537	0.520304	https://www.genecards.org/cgi-bin/carddisp.pl?gene=RPS3P2
SLC28A2-AS1	SLC28A2 Antisense RNA 1	RNA Gene		11	GC15M169725	0.520304	https://www.genecards.org/cgi-bin/carddisp.pl?gene=SLC28A2-AS1
THRB-AS2	THRB Antisense RNA 2	RNA Gene		11	GC03P024005	0.520304	https://www.genecards.org/cgi-bin/carddisp.pl?gene=THRB-AS2
TXNP1	Thioredoxin Pseudogene 1	Pseudogene		11	GC10M119682	0.520304	https://www.genecards.org/cgi-bin/carddisp.pl?gene=TXNP1
ZNF664-RFLNA	ZNF664-RFLNA Readthrough	Protein Coding		11	GC12P141850	0.520304	https://www.genecards.org/cgi-bin/carddisp.pl?gene=ZNF664-RFLNA
ARPC3P4	Actin Related Protein 2/3 Complex Subunit 3 Pseudogene 4	Pseudogene		10	GC11M073921	0.520304	https://www.genecards.org/cgi-bin/carddisp.pl?gene=ARPC3P4
COXFA4P3	COXFA4 Pseudogene 3	Pseudogene		10	GC05P133001	0.520304	https://www.genecards.org/cgi-bin/carddisp.pl?gene=COXFA4P3
E2F6P1	E2F Transcription Factor 6 Pseudogene 1	Pseudogene		10	GC22P101986	0.520304	https://www.genecards.org/cgi-bin/carddisp.pl?gene=E2F6P1
EIF4BP6	Eukaryotic Translation Initiation Factor 4B Pseudogene 6	Pseudogene		10	GC07P104667	0.520304	https://www.genecards.org/cgi-bin/carddisp.pl?gene=EIF4BP6
ENSG00000200164	Y RNA	RNA Gene		10	GC16P069191	0.520304	https://www.genecards.org/cgi-bin/carddisp.pl?gene=ENSG00000200164
ENSG00000201208	Y RNA	RNA Gene		10	GC12M113178	0.520304	https://www.genecards.org/cgi-bin/carddisp.pl?gene=ENSG00000201208
ENSG00000202222	Y RNA	RNA Gene		10	GC01M039881	0.520304	https://www.genecards.org/cgi-bin/carddisp.pl?gene=ENSG00000202222
ENSG00000207416	Y RNA	RNA Gene		10	GC21M036986	0.520304	https://www.genecards.org/cgi-bin/carddisp.pl?gene=ENSG00000207416
ENSG00000223300	Y RNA	RNA Gene		10	GC14M073858	0.520304	https://www.genecards.org/cgi-bin/carddisp.pl?gene=ENSG00000223300
ENSG00000229190	Novel Transcript	RNA Gene		10	GC10M018009	0.520304	https://www.genecards.org/cgi-bin/carddisp.pl?gene=ENSG00000229190
ENSG00000229750	Novel Transcript	RNA Gene		10	GC02P175167	0.520304	https://www.genecards.org/cgi-bin/carddisp.pl?gene=ENSG00000229750
ENSG00000231613	Novel Transcript	RNA Gene		10	GC01P089774	0.520304	https://www.genecards.org/cgi-bin/carddisp.pl?gene=ENSG00000231613
ENSG00000233862	Novel Transcript	RNA Gene		10	GC02M029927	0.520304	https://www.genecards.org/cgi-bin/carddisp.pl?gene=ENSG00000233862
ENSG00000234826	Novel Transcript	RNA Gene		10	GC07M117883	0.520304	https://www.genecards.org/cgi-bin/carddisp.pl?gene=ENSG00000234826
ENSG00000241269	Novel Transcript	RNA Gene		10	GC07P005419	0.520304	https://www.genecards.org/cgi-bin/carddisp.pl?gene=ENSG00000241269
ENSG00000243155	Novel Transcript	RNA Gene		10	GC01M180944	0.520304	https://www.genecards.org/cgi-bin/carddisp.pl?gene=ENSG00000243155
ENSG00000251330	Novel Transcript, Antisense To FBXO38	RNA Gene		10	GC05M148430	0.520304	https://www.genecards.org/cgi-bin/carddisp.pl?gene=ENSG00000251330
ENSG00000251675	Novel Transcript	RNA Gene		10	GC05P084917	0.520304	https://www.genecards.org/cgi-bin/carddisp.pl?gene=ENSG00000251675
ENSG00000254733	Novel Transcript, Antisense To ME3	RNA Gene		10	GC11P086431	0.520304	https://www.genecards.org/cgi-bin/carddisp.pl?gene=ENSG00000254733
ENSG00000255508	Novel Protein	Protein Coding		10	GC11M146053	0.520304	https://www.genecards.org/cgi-bin/carddisp.pl?gene=ENSG00000255508
ENSG00000256357	Novel Transcript, Antisense To SERPINA9	RNA Gene		10	GC14P097111	0.520304	https://www.genecards.org/cgi-bin/carddisp.pl?gene=ENSG00000256357
ENSG00000257042	Novel Transcript, Antisense To PTHLH	RNA Gene		10	GC12P027810	0.520304	https://www.genecards.org/cgi-bin/carddisp.pl?gene=ENSG00000257042
ENSG00000259869	Novel Transcript	RNA Gene		10	GC10M042751	0.520304	https://www.genecards.org/cgi-bin/carddisp.pl?gene=ENSG00000259869
ENSG00000259992	ADAT1 And TMEM231 Readthrough Transcript	RNA Gene		10	GC16M075541	0.520304	https://www.genecards.org/cgi-bin/carddisp.pl?gene=ENSG00000259992
ENSG00000261831	Novel Transcript	RNA Gene		10	GC01M187379	0.520304	https://www.genecards.org/cgi-bin/carddisp.pl?gene=ENSG00000261831
ENSG00000265519	Novel Transcript	RNA Gene		10	GC17M015787	0.520304	https://www.genecards.org/cgi-bin/carddisp.pl?gene=ENSG00000265519
ENSG00000267077	Novel Transcript, Antisense To Novel Protein	RNA Gene		10	GC16M055379	0.520304	https://www.genecards.org/cgi-bin/carddisp.pl?gene=ENSG00000267077
ENSG00000269903	Novel Transcript	RNA Gene		10	GC12P087108	0.520304	https://www.genecards.org/cgi-bin/carddisp.pl?gene=ENSG00000269903
ENSG00000270061	Novel Transcript, Sense Intronic To CCDC92	RNA Gene		10	GC12M123969	0.520304	https://www.genecards.org/cgi-bin/carddisp.pl?gene=ENSG00000270061
ENSG00000270171	Novel Transcript	RNA Gene		10	GC01M007693	0.520304	https://www.genecards.org/cgi-bin/carddisp.pl?gene=ENSG00000270171
ENSG00000271151	Novel Transcript	RNA Gene		10	GC02P173968	0.520304	https://www.genecards.org/cgi-bin/carddisp.pl?gene=ENSG00000271151
ENSG00000271533	Novel Transcript, Sense Intronic FTX	RNA Gene		10	GC0XM074209	0.520304	https://www.genecards.org/cgi-bin/carddisp.pl?gene=ENSG00000271533
ENSG00000272100	Novel Transcript, Antisense To CC2D1B	RNA Gene		10	GC01P052353	0.520304	https://www.genecards.org/cgi-bin/carddisp.pl?gene=ENSG00000272100
ENSG00000272275	Novel Transcript	RNA Gene		10	GC02M010767	0.520304	https://www.genecards.org/cgi-bin/carddisp.pl?gene=ENSG00000272275
ENSG00000272692	Novel Transcript	RNA Gene		10	GC10P077079	0.520304	https://www.genecards.org/cgi-bin/carddisp.pl?gene=ENSG00000272692
ENSG00000285783	Novel Protein	RNA Gene		10	GC04M144111	0.520304	https://www.genecards.org/cgi-bin/carddisp.pl?gene=ENSG00000285783
ENSG00000287856	Novel Protein	Protein Coding		10	GC01M231364	0.520304	https://www.genecards.org/cgi-bin/carddisp.pl?gene=ENSG00000287856
FUNDC2P4	FUN14 Domain Containing 2 Pseudogene 4	Pseudogene		10	GC22P039155	0.520304	https://www.genecards.org/cgi-bin/carddisp.pl?gene=FUNDC2P4
HNRNPA1P35	Heterogeneous Nuclear Ribonucleoprotein A1 Pseudogene 35	Pseudogene		10	GC02P205254	0.520304	https://www.genecards.org/cgi-bin/carddisp.pl?gene=HNRNPA1P35
HNRNPA1P68	Heterogeneous Nuclear Ribonucleoprotein A1 Pseudogene 68	Pseudogene		10	GC01M100941	0.520304	https://www.genecards.org/cgi-bin/carddisp.pl?gene=HNRNPA1P68
LOC124903478	Uncharacterized LOC124903478	RNA Gene		10	GC15M169987	0.520304	https://www.genecards.org/cgi-bin/carddisp.pl?gene=LOC124903478
MTND5P1	MT-ND5 Pseudogene 1	Pseudogene		10	GC21M055646	0.520304	https://www.genecards.org/cgi-bin/carddisp.pl?gene=MTND5P1
NPM1P27	Nucleophosmin 1 Pseudogene 27	Pseudogene		10	GC05M093682	0.520304	https://www.genecards.org/cgi-bin/carddisp.pl?gene=NPM1P27
RN7SL49P	RNA, 7SL, Cytoplasmic 49, Pseudogene	Pseudogene		10	GC13P045002	0.520304	https://www.genecards.org/cgi-bin/carddisp.pl?gene=RN7SL49P
RNA5SP392	RNA, 5S Ribosomal Pseudogene 392	Pseudogene		10	GC15M169582	0.520304	https://www.genecards.org/cgi-bin/carddisp.pl?gene=RNA5SP392
RNA5SP464	RNA, 5S Ribosomal Pseudogene 464	Pseudogene		10	GC19P011996	0.520304	https://www.genecards.org/cgi-bin/carddisp.pl?gene=RNA5SP464
RNU6-1263P	RNA, U6 Small Nuclear 1263, Pseudogene	Pseudogene		10	GC03P098908	0.520304	https://www.genecards.org/cgi-bin/carddisp.pl?gene=RNU6-1263P
RNU6-213P	RNA, U6 Small Nuclear 213, Pseudogene	Pseudogene		10	GC16M055703	0.520304	https://www.genecards.org/cgi-bin/carddisp.pl?gene=RNU6-213P
RNU6-251P	RNA, U6 Small Nuclear 251, Pseudogene	Pseudogene		10	GC12M015671	0.520304	https://www.genecards.org/cgi-bin/carddisp.pl?gene=RNU6-251P
RNU6-346P	RNA, U6 Small Nuclear 346, Pseudogene	Pseudogene		10	GC18M076800	0.520304	https://www.genecards.org/cgi-bin/carddisp.pl?gene=RNU6-346P
RNU6-682P	RNA, U6 Small Nuclear 682, Pseudogene	Pseudogene		10	GC08P008895	0.520304	https://www.genecards.org/cgi-bin/carddisp.pl?gene=RNU6-682P
RNU6-984P	RNA, U6 Small Nuclear 984, Pseudogene	Pseudogene		10	GC09M109196	0.520304	https://www.genecards.org/cgi-bin/carddisp.pl?gene=RNU6-984P
RNU6ATAC29P	RNA, U6atac Small Nuclear 29, Pseudogene	Pseudogene		10	GC03M051611	0.520304	https://www.genecards.org/cgi-bin/carddisp.pl?gene=RNU6ATAC29P
RNU7-172P	RNA, U7 Small Nuclear 172 Pseudogene	Pseudogene		10	GC02M054166	0.520304	https://www.genecards.org/cgi-bin/carddisp.pl?gene=RNU7-172P
RNU7-181P	RNA, U7 Small Nuclear 181 Pseudogene	Pseudogene		10	GC08M130004	0.520304	https://www.genecards.org/cgi-bin/carddisp.pl?gene=RNU7-181P
RPL23AP95	Ribosomal Protein L23a Pseudogene 95	Pseudogene		10	GC07M107510	0.520304	https://www.genecards.org/cgi-bin/carddisp.pl?gene=RPL23AP95
RPS15AP12	Ribosomal Protein S15a Pseudogene 12	Pseudogene		10	GC01M220143	0.520304	https://www.genecards.org/cgi-bin/carddisp.pl?gene=RPS15AP12
TOMM40P4	TOMM40 Pseudogene 4	Pseudogene		10	GC02M139066	0.520304	https://www.genecards.org/cgi-bin/carddisp.pl?gene=TOMM40P4
UPF3AP2	UPF3A Pseudogene 2	Pseudogene		10	GC17M104093	0.520304	https://www.genecards.org/cgi-bin/carddisp.pl?gene=UPF3AP2
ENSG00000199815		RNA Gene		9	GC03P009003	0.520304	https://www.genecards.org/cgi-bin/carddisp.pl?gene=ENSG00000199815
ENSG00000273269	Novel Transcript	Protein Coding		9	GC02M047065	0.520304	https://www.genecards.org/cgi-bin/carddisp.pl?gene=ENSG00000273269
ENSG00000273329	Novel Transcript	RNA Gene		9	GC07M129548	0.520304	https://www.genecards.org/cgi-bin/carddisp.pl?gene=ENSG00000273329
ENSG00000273451	Novel Transcript, Sense Intronic To ZMYND8	RNA Gene		9	GC20M047348	0.520304	https://www.genecards.org/cgi-bin/carddisp.pl?gene=ENSG00000273451
ENSG00000274874	Novel Protein	RNA Gene		9	GC12P123973	0.520304	https://www.genecards.org/cgi-bin/carddisp.pl?gene=ENSG00000274874
ENSG00000278925	Novel Transcript	RNA Gene		9	GC05M141754	0.520304	https://www.genecards.org/cgi-bin/carddisp.pl?gene=ENSG00000278925
ENSG00000285471	Novel Protein	Protein Coding		9	GC17P174455	0.520304	https://www.genecards.org/cgi-bin/carddisp.pl?gene=ENSG00000285471
ENSG00000285779	Novel Protein	Protein Coding		9	GC01M153959	0.520304	https://www.genecards.org/cgi-bin/carddisp.pl?gene=ENSG00000285779
ENSG00000286070	Novel Protein	Protein Coding		9	GC22P102984	0.520304	https://www.genecards.org/cgi-bin/carddisp.pl?gene=ENSG00000286070
ENSG00000287292	Novel Transcript	RNA Gene		9	GC04P148445	0.520304	https://www.genecards.org/cgi-bin/carddisp.pl?gene=ENSG00000287292
ENSG00000287725	Novel Protein, TPCN2 - SMIM38 Readthrough	Protein Coding		9	GC11P069072	0.520304	https://www.genecards.org/cgi-bin/carddisp.pl?gene=ENSG00000287725
LOC100419977	Myeloid Leukemia Factor 2 Pseudogene	Pseudogene		9	GC08M101223	0.520304	https://www.genecards.org/cgi-bin/carddisp.pl?gene=LOC100419977
LOC128092253	Umcharacterized LOC128092253	Protein Coding		9	GC06P200796	0.520304	https://www.genecards.org/cgi-bin/carddisp.pl?gene=LOC128092253
NBEAP2	Neurobeachin Pseudogene 2	Pseudogene		9	GC02P160721	0.520304	https://www.genecards.org/cgi-bin/carddisp.pl?gene=NBEAP2
RNU7-97P	RNA, U7 Small Nuclear 97 Pseudogene	Pseudogene		9	GC17M042440	0.520304	https://www.genecards.org/cgi-bin/carddisp.pl?gene=RNU7-97P
EFCAB3P1	EFCAB3 Pseudogene 1	Pseudogene		8	GC07P170964	0.520304	https://www.genecards.org/cgi-bin/carddisp.pl?gene=EFCAB3P1
ENSG00000151303	Novel Transcript	RNA Gene		8	GC10P134390	0.520304	https://www.genecards.org/cgi-bin/carddisp.pl?gene=ENSG00000151303
ENSG00000198580	Zinc Finger Protein Pseudogene	Pseudogene		8	GC07P031809	0.520304	https://www.genecards.org/cgi-bin/carddisp.pl?gene=ENSG00000198580
ENSG00000224067	Pseudogene Similar To Part Of HLA-B Associated Transcript 2 (BAT2)	Pseudogene		8	GC09P111802	0.520304	https://www.genecards.org/cgi-bin/carddisp.pl?gene=ENSG00000224067
ENSG00000231296	Pseudogene Similar To Part Of RIO Kinase 2 (Yeast) (RIOK2)	Pseudogene		8	GC01M042185	0.520304	https://www.genecards.org/cgi-bin/carddisp.pl?gene=ENSG00000231296
ENSG00000250568	Poly(A) Binding Protein, Cytoplasmic 1 (PABPC1) Pseudogene	Pseudogene		8	GC04M039974	0.520304	https://www.genecards.org/cgi-bin/carddisp.pl?gene=ENSG00000250568
ENSG00000261096	Novel Transcript	RNA Gene		8	GC02P231809	0.520304	https://www.genecards.org/cgi-bin/carddisp.pl?gene=ENSG00000261096
ENSG00000261253	Novel Transcript, Antisense To ANKRD11	RNA Gene		8	GC16P138796	0.520304	https://www.genecards.org/cgi-bin/carddisp.pl?gene=ENSG00000261253
ENSG00000267385	Novel Protein	Protein Coding		8	GC19M004528	0.520304	https://www.genecards.org/cgi-bin/carddisp.pl?gene=ENSG00000267385
ENSG00000272969	Novel Transcript, Antisense To Clock	RNA Gene		8	GC04P055640	0.520304	https://www.genecards.org/cgi-bin/carddisp.pl?gene=ENSG00000272969
ENSG00000273342	Novel Transcript	RNA Gene		8	GC22P102100	0.520304	https://www.genecards.org/cgi-bin/carddisp.pl?gene=ENSG00000273342
ENSG00000276509	Novel Transcript	RNA Gene		8	GC01P183208	0.520304	https://www.genecards.org/cgi-bin/carddisp.pl?gene=ENSG00000276509
ENSG00000277599		RNA Gene		8	GC11P129890	0.520304	https://www.genecards.org/cgi-bin/carddisp.pl?gene=ENSG00000277599
ENSG00000278050		RNA Gene		8	GC11P129891	0.520304	https://www.genecards.org/cgi-bin/carddisp.pl?gene=ENSG00000278050
ENSG00000278144		RNA Gene		8	GC11P129889	0.520304	https://www.genecards.org/cgi-bin/carddisp.pl?gene=ENSG00000278144
ENSG00000283228	Novel Transcript	Protein Coding		8	GC02M151802	0.520304	https://www.genecards.org/cgi-bin/carddisp.pl?gene=ENSG00000283228
ENSG00000283411	Novel Transcript	RNA Gene		8	GC09P161416	0.520304	https://www.genecards.org/cgi-bin/carddisp.pl?gene=ENSG00000283411
ENSG00000285444	Novel Transcript	Protein Coding		8	GC13M051763	0.520304	https://www.genecards.org/cgi-bin/carddisp.pl?gene=ENSG00000285444
ENSG00000285859	Novel Transcript	RNA Gene		8	GC10P024952	0.520304	https://www.genecards.org/cgi-bin/carddisp.pl?gene=ENSG00000285859
ENSG00000286608	Novel Transcript	RNA Gene		8	GC12P089353	0.520304	https://www.genecards.org/cgi-bin/carddisp.pl?gene=ENSG00000286608
ENSG00000287044	Novel Transcript, Antisense To LACE1	RNA Gene		8	GC06M108441	0.520304	https://www.genecards.org/cgi-bin/carddisp.pl?gene=ENSG00000287044
ENSG00000287603	Novel Transcript, Antisense To SULT2B1	RNA Gene		8	GC19M116535	0.520304	https://www.genecards.org/cgi-bin/carddisp.pl?gene=ENSG00000287603
ENSG00000291046	Novel Transcript	RNA Gene		8	GC13P022485	0.520304	https://www.genecards.org/cgi-bin/carddisp.pl?gene=ENSG00000291046
ENSG00000291079	SDHA Pseudogene 3	RNA Gene		8	GC05M002760	0.520304	https://www.genecards.org/cgi-bin/carddisp.pl?gene=ENSG00000291079
ENSG00000291113	Novel Transcript, Antisense To PROP1	RNA Gene		8	GC05P192351	0.520304	https://www.genecards.org/cgi-bin/carddisp.pl?gene=ENSG00000291113
ENSG00000291189	Novel Transcript	RNA Gene		8	GC12M038673	0.520304	https://www.genecards.org/cgi-bin/carddisp.pl?gene=ENSG00000291189
ENSG00000293025	Novel Transcript	RNA Gene		8	GC17M105922	0.520304	https://www.genecards.org/cgi-bin/carddisp.pl?gene=ENSG00000293025
ENSG00000293446	Novel Transcript	RNA Gene		8	GC01M084360	0.520304	https://www.genecards.org/cgi-bin/carddisp.pl?gene=ENSG00000293446
KDM3AP1	KDM3A Pseudogene 1	Pseudogene		8	GC02M189489	0.520304	https://www.genecards.org/cgi-bin/carddisp.pl?gene=KDM3AP1
LOC100128253	Uncharacterized LOC100128253	RNA Gene		8	GC12M038672	0.520304	https://www.genecards.org/cgi-bin/carddisp.pl?gene=LOC100128253
LOC101928743	Uncharacterized LOC101928743	RNA Gene		8	GC06M116964	0.520304	https://www.genecards.org/cgi-bin/carddisp.pl?gene=LOC101928743
MMP24-AS1-EDEM2	MMP24-AS1-EDEM2 Readthrough	Protein Coding		8	GC20M038166	0.520304	https://www.genecards.org/cgi-bin/carddisp.pl?gene=MMP24-AS1-EDEM2
ENSG00000224886	Novel Pseudogene	Pseudogene		7	GC10M085084	0.520304	https://www.genecards.org/cgi-bin/carddisp.pl?gene=ENSG00000224886
ENSG00000238084	Succinate Dehydrogenase Complex, Subunit D, Integral Membrane Protein (SDHD) Pseudogene	Pseudogene		7	GC01P025398	0.520304	https://www.genecards.org/cgi-bin/carddisp.pl?gene=ENSG00000238084
ENSG00000270993	WD Repeat Domain, Phosphoinositide Interacting 2 (WIPI2) Pseudogene	Pseudogene		7	GC17M075060	0.520304	https://www.genecards.org/cgi-bin/carddisp.pl?gene=ENSG00000270993
ENSG00000273151	Novel Transcript, Antisense To GET4	RNA Gene		7	GC07M000879	0.520304	https://www.genecards.org/cgi-bin/carddisp.pl?gene=ENSG00000273151
ENSG00000288643	Novel Transcript	Protein Coding		7	GC05P062315	0.520304	https://www.genecards.org/cgi-bin/carddisp.pl?gene=ENSG00000288643
ENSG00000289057	Novel Transcript	RNA Gene		7	GC01M234599	0.520304	https://www.genecards.org/cgi-bin/carddisp.pl?gene=ENSG00000289057
ENSG00000290057	Novel Transcript	RNA Gene		7	GC11P132185	0.520304	https://www.genecards.org/cgi-bin/carddisp.pl?gene=ENSG00000290057
ENSG00000293565	Novel Protein	Protein Coding		7	GC01M023094	0.520304	https://www.genecards.org/cgi-bin/carddisp.pl?gene=ENSG00000293565
HSALNG0014529		RNA Gene		7	GC02P043214	0.520304	https://www.genecards.org/cgi-bin/carddisp.pl?gene=HSALNG0014529
HSALNG0142642		RNA Gene		7	GC10P100675	0.520304	https://www.genecards.org/cgi-bin/carddisp.pl?gene=HSALNG0142642
LOC107985043	Uncharacterized LOC107985043	Protein Coding		7	GC01P096236	0.520304	https://www.genecards.org/cgi-bin/carddisp.pl?gene=LOC107985043
LOC124901235	Uncharacterized LOC124901235	Protein Coding		7	GC06M170460	0.520304	https://www.genecards.org/cgi-bin/carddisp.pl?gene=LOC124901235
LOC124901693	Uncharacterized LOC124901693	Protein Coding		7	GC07P115273	0.520304	https://www.genecards.org/cgi-bin/carddisp.pl?gene=LOC124901693
LOC128966744	Glycerol-3-Phosphate Acyltransferase 2, Mitochondrial	Protein Coding		7	GC02P103080	0.520304	https://www.genecards.org/cgi-bin/carddisp.pl?gene=LOC128966744
MTRES1P2	MTRES1 Pseudogene 2	Pseudogene		7	GC21P031455	0.520304	https://www.genecards.org/cgi-bin/carddisp.pl?gene=MTRES1P2
PDE4DIPP2	PDE4DIP Pseudogene 2	Pseudogene		7	GC01M120469	0.520304	https://www.genecards.org/cgi-bin/carddisp.pl?gene=PDE4DIPP2
lnc-ANKRD54-3		RNA Gene		7	GC22M091369	0.520304	https://www.genecards.org/cgi-bin/carddisp.pl?gene=lnc-ANKRD54-3
lnc-APBB2-3		RNA Gene		7	GC04M040542	0.520304	https://www.genecards.org/cgi-bin/carddisp.pl?gene=lnc-APBB2-3
lnc-BUD13-3		RNA Gene		7	GC11M146976	0.520304	https://www.genecards.org/cgi-bin/carddisp.pl?gene=lnc-BUD13-3
lnc-CANT1-3		RNA Gene		7	GC17M105704	0.520304	https://www.genecards.org/cgi-bin/carddisp.pl?gene=lnc-CANT1-3
lnc-CCDC146-1		RNA Gene		7	GC07P115098	0.520304	https://www.genecards.org/cgi-bin/carddisp.pl?gene=lnc-CCDC146-1
lnc-GPR39-10		RNA Gene		7	GC02P160729	0.520304	https://www.genecards.org/cgi-bin/carddisp.pl?gene=lnc-GPR39-10
lnc-HMGA1-4		RNA Gene		7	GC06P202976	0.520304	https://www.genecards.org/cgi-bin/carddisp.pl?gene=lnc-HMGA1-4
lnc-HYI-7		RNA Gene		7	GC01M043596	0.520304	https://www.genecards.org/cgi-bin/carddisp.pl?gene=lnc-HYI-7
lnc-LINC02210-CRHR1-52		RNA Gene		7	GC17P177366	0.520304	https://www.genecards.org/cgi-bin/carddisp.pl?gene=lnc-LINC02210-CRHR1-52
lnc-LMOD1-5		RNA Gene		7	GC01M202015	0.520304	https://www.genecards.org/cgi-bin/carddisp.pl?gene=lnc-LMOD1-5
lnc-MAPRE2-4		RNA Gene		7	GC18P034494	0.520304	https://www.genecards.org/cgi-bin/carddisp.pl?gene=lnc-MAPRE2-4
lnc-MCM3-3		RNA Gene		7	GC06M052310	0.520304	https://www.genecards.org/cgi-bin/carddisp.pl?gene=lnc-MCM3-3
lnc-MFHAS1-2		RNA Gene		7	GC08M008987	0.520304	https://www.genecards.org/cgi-bin/carddisp.pl?gene=lnc-MFHAS1-2
lnc-SLC25A51-8		RNA Gene		7	GC09M044972	0.520304	https://www.genecards.org/cgi-bin/carddisp.pl?gene=lnc-SLC25A51-8
lnc-SORBS1-1		RNA Gene		7	GC10M095312	0.520304	https://www.genecards.org/cgi-bin/carddisp.pl?gene=lnc-SORBS1-1
lnc-STPG4-3		RNA Gene		7	GC02M047046	0.520304	https://www.genecards.org/cgi-bin/carddisp.pl?gene=lnc-STPG4-3
lnc-TK2-3		RNA Gene		7	GC16M066236	0.520304	https://www.genecards.org/cgi-bin/carddisp.pl?gene=lnc-TK2-3
lnc-TPCN2-5		RNA Gene		7	GC11P130431	0.520304	https://www.genecards.org/cgi-bin/carddisp.pl?gene=lnc-TPCN2-5
lnc-VIPR1-6		RNA Gene		7	GC03P042014	0.520304	https://www.genecards.org/cgi-bin/carddisp.pl?gene=lnc-VIPR1-6
ENSG00000289029	Novel Transcript	RNA Gene		6	GC16M057769	0.520304	https://www.genecards.org/cgi-bin/carddisp.pl?gene=ENSG00000289029
ENSG00000293518	Novel Transcript	RNA Gene		6	GC06P201944	0.520304	https://www.genecards.org/cgi-bin/carddisp.pl?gene=ENSG00000293518
ENSG00000295329	Novel Transcript, Antisense To EFHC1 And PAQR8	RNA Gene		6	GC06M116058	0.520304	https://www.genecards.org/cgi-bin/carddisp.pl?gene=ENSG00000295329
ENSG00000297750	Novel Transcript, Antisense To COL17A1	RNA Gene		6	GC10P135935	0.520304	https://www.genecards.org/cgi-bin/carddisp.pl?gene=ENSG00000297750
HSALNG0080405		RNA Gene		6	GC10P104067	0.520304	https://www.genecards.org/cgi-bin/carddisp.pl?gene=HSALNG0080405
HSALNG0092160		RNA Gene		6	GC12P068412	0.520304	https://www.genecards.org/cgi-bin/carddisp.pl?gene=HSALNG0092160
LOC105370706	Uncharacterized LOC105370706	Protein Coding		6	GC14M071522	0.520304	https://www.genecards.org/cgi-bin/carddisp.pl?gene=LOC105370706
LOC105374010	Uncharacterized LOC105374010	RNA Gene		6	GC03P099819	0.520304	https://www.genecards.org/cgi-bin/carddisp.pl?gene=LOC105374010
LOC124900163	Chloride Intracellular Channel Protein 6-Like	Protein Coding		6	GC04M007360	0.520304	https://www.genecards.org/cgi-bin/carddisp.pl?gene=LOC124900163
LOC124900416	Uncharacterized LOC124900416	Protein Coding		6	GC01M245112	0.520304	https://www.genecards.org/cgi-bin/carddisp.pl?gene=LOC124900416
LOC124900418	Collagen Alpha-1(I) Chain-Like	Protein Coding		6	GC19P171179	0.520304	https://www.genecards.org/cgi-bin/carddisp.pl?gene=LOC124900418
LOC124901481	ATP Synthase Subunit F, Mitochondrial-Like	Protein Coding		6	GC06M115890	0.520304	https://www.genecards.org/cgi-bin/carddisp.pl?gene=LOC124901481
LOC124902363	Keratinocyte Proline-Rich Protein-Like	Protein Coding		6	GC10P000931	0.520304	https://www.genecards.org/cgi-bin/carddisp.pl?gene=LOC124902363
LOC124903566	Uncharacterized LOC124903566	Protein Coding		6	GC15M171640	0.520304	https://www.genecards.org/cgi-bin/carddisp.pl?gene=LOC124903566
LOC124903698	Uncharacterized LOC124903698	Protein Coding		6	GC16M076446	0.520304	https://www.genecards.org/cgi-bin/carddisp.pl?gene=LOC124903698
LOC124906092	Uncharacterized LOC124906092	Protein Coding		6	GC02M171122	0.520304	https://www.genecards.org/cgi-bin/carddisp.pl?gene=LOC124906092
LOC124906252	Uncharacterized LOC124906252	Protein Coding		6	GC03M160031	0.520304	https://www.genecards.org/cgi-bin/carddisp.pl?gene=LOC124906252
lnc-C16orf74-1		RNA Gene		6	GC16M085689	0.520304	https://www.genecards.org/cgi-bin/carddisp.pl?gene=lnc-C16orf74-1
lnc-CDC27-1		RNA Gene		6	GC17M047022	0.520304	https://www.genecards.org/cgi-bin/carddisp.pl?gene=lnc-CDC27-1
lnc-DOK6-3		RNA Gene		6	GC18P070327	0.520304	https://www.genecards.org/cgi-bin/carddisp.pl?gene=lnc-DOK6-3
lnc-DRD5-23-001		RNA Gene		6	GC04P034786	0.520304	https://www.genecards.org/cgi-bin/carddisp.pl?gene=lnc-DRD5-23-001
lnc-FAM83E-1		RNA Gene		6	GC19M048584	0.520304	https://www.genecards.org/cgi-bin/carddisp.pl?gene=lnc-FAM83E-1
lnc-GRHL2-16		RNA Gene		6	GC08P101123	0.520304	https://www.genecards.org/cgi-bin/carddisp.pl?gene=lnc-GRHL2-16
lnc-LEPROTL1-13		RNA Gene		6	GC08P029637	0.520304	https://www.genecards.org/cgi-bin/carddisp.pl?gene=lnc-LEPROTL1-13
lnc-NRP1-2		RNA Gene		6	GC10M032958	0.520304	https://www.genecards.org/cgi-bin/carddisp.pl?gene=lnc-NRP1-2
lnc-NT5C2-1		RNA Gene		6	GC10M103198	0.520304	https://www.genecards.org/cgi-bin/carddisp.pl?gene=lnc-NT5C2-1
lnc-NT5DC1-1		RNA Gene		6	GC06P200521	0.520304	https://www.genecards.org/cgi-bin/carddisp.pl?gene=lnc-NT5DC1-1
lnc-RHOBTB1-2		RNA Gene		6	GC10M060507	0.520304	https://www.genecards.org/cgi-bin/carddisp.pl?gene=lnc-RHOBTB1-2
lnc-RPS13-5		RNA Gene		6	GC11M016854	0.520304	https://www.genecards.org/cgi-bin/carddisp.pl?gene=lnc-RPS13-5
lnc-SLC44A3-2		RNA Gene		6	GC01P098880	0.520304	https://www.genecards.org/cgi-bin/carddisp.pl?gene=lnc-SLC44A3-2
ENSG00000293959	Novel Transcript, Antisense To LSM4	RNA Gene		5	GC19P172507	0.520304	https://www.genecards.org/cgi-bin/carddisp.pl?gene=ENSG00000293959
ENSG00000294511	Novel Transcript, Antisense To FAT1	RNA Gene		5	GC04P186725	0.520304	https://www.genecards.org/cgi-bin/carddisp.pl?gene=ENSG00000294511
ENSG00000296557	Novel Transcript	RNA Gene		5	GC07P115996	0.520304	https://www.genecards.org/cgi-bin/carddisp.pl?gene=ENSG00000296557
ENSG00000300293	Novel Protein Similar To Claudin-7	Protein Coding		5	GC0XP040899	0.520304	https://www.genecards.org/cgi-bin/carddisp.pl?gene=ENSG00000300293
ENSG00000300496	Novel Transcript, Antisense To NFATC2	RNA Gene		5	GC20P060838	0.520304	https://www.genecards.org/cgi-bin/carddisp.pl?gene=ENSG00000300496
ENSG00000300865	Novel Transcript	RNA Gene		5	GC20M050741	0.520304	https://www.genecards.org/cgi-bin/carddisp.pl?gene=ENSG00000300865
ENSG00000302035	Novel Transcript	RNA Gene		5	GC14P122773	0.520304	https://www.genecards.org/cgi-bin/carddisp.pl?gene=ENSG00000302035
ENSG00000302876	Novel Transcript, Antisense To TGIF1	RNA Gene		5	GC18M004170	0.520304	https://www.genecards.org/cgi-bin/carddisp.pl?gene=ENSG00000302876
ENSG00000304396	Novel Transcript	RNA Gene		5	GC02M226597	0.520304	https://www.genecards.org/cgi-bin/carddisp.pl?gene=ENSG00000304396
ENSG00000305830	Novel Transcript, Antisense To FRMD8	RNA Gene		5	GC11M147531	0.520304	https://www.genecards.org/cgi-bin/carddisp.pl?gene=ENSG00000305830
ENSG00000305844	Novel Transcript	RNA Gene		5	GC11M147532	0.520304	https://www.genecards.org/cgi-bin/carddisp.pl?gene=ENSG00000305844
ENSG00000305854	Novel Transcript	RNA Gene		5	GC11M147533	0.520304	https://www.genecards.org/cgi-bin/carddisp.pl?gene=ENSG00000305854
ENSG00000306260	Novel Transcript	RNA Gene		5	GC15M171077	0.520304	https://www.genecards.org/cgi-bin/carddisp.pl?gene=ENSG00000306260
ENSG00000307007	Novel Transcript, Antisense To MED29	RNA Gene		5	GC19M117230	0.520304	https://www.genecards.org/cgi-bin/carddisp.pl?gene=ENSG00000307007
ENSG00000307038	Novel Transcript, Antisense To XCL2	RNA Gene		5	GC01P184959	0.520304	https://www.genecards.org/cgi-bin/carddisp.pl?gene=ENSG00000307038
ENSG00000309792	Novel Transcript, Antisense To KATNAL1	RNA Gene		5	GC13P030242	0.520304	https://www.genecards.org/cgi-bin/carddisp.pl?gene=ENSG00000309792
HSALNG0009694		RNA Gene		5	GC01P202004	0.520304	https://www.genecards.org/cgi-bin/carddisp.pl?gene=HSALNG0009694
HSALNG0009695		RNA Gene		5	GC01P204380	0.520304	https://www.genecards.org/cgi-bin/carddisp.pl?gene=HSALNG0009695
HSALNG0009697		RNA Gene		5	GC01M202018	0.520304	https://www.genecards.org/cgi-bin/carddisp.pl?gene=HSALNG0009697
HSALNG0030661-002		RNA Gene		5	GC03P171179	0.520304	https://www.genecards.org/cgi-bin/carddisp.pl?gene=HSALNG0030661-002
HSALNG0051252		RNA Gene		5	GC06P199969	0.520304	https://www.genecards.org/cgi-bin/carddisp.pl?gene=HSALNG0051252
HSALNG0053431		RNA Gene		5	GC06P129626	0.520304	https://www.genecards.org/cgi-bin/carddisp.pl?gene=HSALNG0053431
HSALNG0078886		RNA Gene		5	GC10M073874	0.520304	https://www.genecards.org/cgi-bin/carddisp.pl?gene=HSALNG0078886
HSALNG0080425		RNA Gene		5	GC10P104340	0.520304	https://www.genecards.org/cgi-bin/carddisp.pl?gene=HSALNG0080425
HSALNG0080581		RNA Gene		5	GC10P110422	0.520304	https://www.genecards.org/cgi-bin/carddisp.pl?gene=HSALNG0080581
HSALNG0082741		RNA Gene		5	GC11M012733	0.520304	https://www.genecards.org/cgi-bin/carddisp.pl?gene=HSALNG0082741
HSALNG0092434		RNA Gene		5	GC12P074227	0.520304	https://www.genecards.org/cgi-bin/carddisp.pl?gene=HSALNG0092434
HSALNG0102100		RNA Gene		5	GC14P068633	0.520304	https://www.genecards.org/cgi-bin/carddisp.pl?gene=HSALNG0102100
HSALNG0113925		RNA Gene		5	GC17M002654	0.520304	https://www.genecards.org/cgi-bin/carddisp.pl?gene=HSALNG0113925
HSALNG0116516		RNA Gene		5	GC17M104761	0.520304	https://www.genecards.org/cgi-bin/carddisp.pl?gene=HSALNG0116516
HSALNG0121781		RNA Gene		5	GC18P058380	0.520304	https://www.genecards.org/cgi-bin/carddisp.pl?gene=HSALNG0121781
HSALNG0127352		RNA Gene		5	GC19P052890	0.520304	https://www.genecards.org/cgi-bin/carddisp.pl?gene=HSALNG0127352
HSALNG0143969		RNA Gene		5	GC13M046269	0.520304	https://www.genecards.org/cgi-bin/carddisp.pl?gene=HSALNG0143969
HSALNG0145662		RNA Gene		5	GC19P173073	0.520304	https://www.genecards.org/cgi-bin/carddisp.pl?gene=HSALNG0145662
HSALNG0147664		RNA Gene		5	GC03P156698	0.520304	https://www.genecards.org/cgi-bin/carddisp.pl?gene=HSALNG0147664
LOC101060341	Putative Uncharacterized Protein FLJ44672	Protein Coding		5	GC07M055746	0.520304	https://www.genecards.org/cgi-bin/carddisp.pl?gene=LOC101060341
LOC102724378	Uncharacterized LOC102724378	RNA Gene		5	GC22M090744	0.520304	https://www.genecards.org/cgi-bin/carddisp.pl?gene=LOC102724378
LOC105369933	Uncharacterized LOC105369933	RNA Gene		5	GC12M098337	0.520304	https://www.genecards.org/cgi-bin/carddisp.pl?gene=LOC105369933
LOC105377496	Uncharacterized LOC105377496	RNA Gene		5	GC04M153244	0.520304	https://www.genecards.org/cgi-bin/carddisp.pl?gene=LOC105377496
LOC112267992	Uncharacterized LOC112267992	Protein Coding		5	GC07M010150	0.520304	https://www.genecards.org/cgi-bin/carddisp.pl?gene=LOC112267992
LOC124900940	Uncharacterized LOC124900940	Protein Coding		5	GC05P011350	0.520304	https://www.genecards.org/cgi-bin/carddisp.pl?gene=LOC124900940
LOC124901993	Uncharacterized LOC124901993	Protein Coding		5	GC08P101312	0.520304	https://www.genecards.org/cgi-bin/carddisp.pl?gene=LOC124901993
LOC124903627	Uncharacterized LOC124903627	RNA Gene		5	GC16P139559	0.520304	https://www.genecards.org/cgi-bin/carddisp.pl?gene=LOC124903627
LOC124904970	Uncharacterized LOC124904970	Protein Coding		5	GC20P031366	0.520304	https://www.genecards.org/cgi-bin/carddisp.pl?gene=LOC124904970
LOC124907900	Uncharacterized LOC124907900	Protein Coding		5	GC02M158516	0.520304	https://www.genecards.org/cgi-bin/carddisp.pl?gene=LOC124907900
NONHSAG030478.2		RNA Gene		5	GC02P216499	0.520304	https://www.genecards.org/cgi-bin/carddisp.pl?gene=NONHSAG030478.2
NONHSAG033390.2		RNA Gene		5	GC22P106785	0.520304	https://www.genecards.org/cgi-bin/carddisp.pl?gene=NONHSAG033390.2
lnc-BCL2L11-6-001		RNA Gene		5	GC02P161610	0.520304	https://www.genecards.org/cgi-bin/carddisp.pl?gene=lnc-BCL2L11-6-001
lnc-CCT4-2		RNA Gene		5	GC02M061966	0.520304	https://www.genecards.org/cgi-bin/carddisp.pl?gene=lnc-CCT4-2
lnc-CD44-7		RNA Gene		5	GC11P035050	0.520304	https://www.genecards.org/cgi-bin/carddisp.pl?gene=lnc-CD44-7
lnc-DLGAP1-4		RNA Gene		5	GC18M003450	0.520304	https://www.genecards.org/cgi-bin/carddisp.pl?gene=lnc-DLGAP1-4
lnc-DLX2-9		RNA Gene		5	GC02M172431	0.520304	https://www.genecards.org/cgi-bin/carddisp.pl?gene=lnc-DLX2-9
lnc-FAM133B-4		RNA Gene		5	GC07M092671	0.520304	https://www.genecards.org/cgi-bin/carddisp.pl?gene=lnc-FAM133B-4
lnc-GSDMC-35		RNA Gene		5	GC08M138668	0.520304	https://www.genecards.org/cgi-bin/carddisp.pl?gene=lnc-GSDMC-35
lnc-IRS1-7		RNA Gene		5	GC02M226584	0.520304	https://www.genecards.org/cgi-bin/carddisp.pl?gene=lnc-IRS1-7
lnc-KLF14-6		RNA Gene		5	GC07M130950	0.520304	https://www.genecards.org/cgi-bin/carddisp.pl?gene=lnc-KLF14-6
lnc-PLCXD2-2		RNA Gene		5	GC03P111896	0.520304	https://www.genecards.org/cgi-bin/carddisp.pl?gene=lnc-PLCXD2-2
lnc-PPP1R1C-2		RNA Gene		5	GC02P181916	0.520304	https://www.genecards.org/cgi-bin/carddisp.pl?gene=lnc-PPP1R1C-2
lnc-SLC38A3-2		RNA Gene		5	GC03P050230	0.520304	https://www.genecards.org/cgi-bin/carddisp.pl?gene=lnc-SLC38A3-2
lnc-SMURF2-1		RNA Gene		5	GC17M064684	0.520304	https://www.genecards.org/cgi-bin/carddisp.pl?gene=lnc-SMURF2-1
lnc-ST3GAL1-1		RNA Gene		5	GC08M138543	0.520304	https://www.genecards.org/cgi-bin/carddisp.pl?gene=lnc-ST3GAL1-1
piR-33458		RNA Gene		5	GC15P217025	0.520304	https://www.genecards.org/cgi-bin/carddisp.pl?gene=piR-33458
piR-39401-017		RNA Gene		5	GC19M118217	0.520304	https://www.genecards.org/cgi-bin/carddisp.pl?gene=piR-39401-017
piR-50437-043		RNA Gene		5	GC10M028157	0.520304	https://www.genecards.org/cgi-bin/carddisp.pl?gene=piR-50437-043
piR-52079-034		RNA Gene		5	GC11M034216	0.520304	https://www.genecards.org/cgi-bin/carddisp.pl?gene=piR-52079-034
piR-57460-243		RNA Gene		5	GC16M015975	0.520304	https://www.genecards.org/cgi-bin/carddisp.pl?gene=piR-57460-243
piR-57461-173		RNA Gene		5	GC04P153173	0.520304	https://www.genecards.org/cgi-bin/carddisp.pl?gene=piR-57461-173
piR-60146-130		RNA Gene		5	GC04M113681	0.520304	https://www.genecards.org/cgi-bin/carddisp.pl?gene=piR-60146-130
ENSG00000289843	BMS1 Pseudogene 14	RNA Gene		4	GC09M045125	0.520304	https://www.genecards.org/cgi-bin/carddisp.pl?gene=ENSG00000289843
ENSG00000303770	Novel Transcript	RNA Gene		4	GC02M223401	0.520304	https://www.genecards.org/cgi-bin/carddisp.pl?gene=ENSG00000303770
ENSG00000306836	Novel Transcript	RNA Gene		4	GC06P202256	0.520304	https://www.genecards.org/cgi-bin/carddisp.pl?gene=ENSG00000306836
ENSG00000310032	Novel Transcript, Antisense To EGR4 And FBXO41	RNA Gene		4	GC02P073273	0.520304	https://www.genecards.org/cgi-bin/carddisp.pl?gene=ENSG00000310032
HSALNG0023135		RNA Gene		4	GC02P235948	0.520304	https://www.genecards.org/cgi-bin/carddisp.pl?gene=HSALNG0023135
HSALNG0038202		RNA Gene		4	GC04P159445	0.520304	https://www.genecards.org/cgi-bin/carddisp.pl?gene=HSALNG0038202
HSALNG0048896-001		RNA Gene		4	GC06M116348	0.520304	https://www.genecards.org/cgi-bin/carddisp.pl?gene=HSALNG0048896-001
HSALNG0050795		RNA Gene		4	GC06P056772	0.520304	https://www.genecards.org/cgi-bin/carddisp.pl?gene=HSALNG0050795
HSALNG0056376		RNA Gene		4	GC07P032050	0.520304	https://www.genecards.org/cgi-bin/carddisp.pl?gene=HSALNG0056376
HSALNG0070366		RNA Gene		4	GC09P021559	0.520304	https://www.genecards.org/cgi-bin/carddisp.pl?gene=HSALNG0070366
HSALNG0093370		RNA Gene		4	GC12M098338	0.520304	https://www.genecards.org/cgi-bin/carddisp.pl?gene=HSALNG0093370
HSALNG0109851		RNA Gene		4	GC16M016213	0.520304	https://www.genecards.org/cgi-bin/carddisp.pl?gene=HSALNG0109851
HSALNG0134320		RNA Gene		4	GC22M090352	0.520304	https://www.genecards.org/cgi-bin/carddisp.pl?gene=HSALNG0134320
HSALNG0137586-001		RNA Gene		4	GC0XP045710	0.520304	https://www.genecards.org/cgi-bin/carddisp.pl?gene=HSALNG0137586-001
HSALNG0141853		RNA Gene		4	GC01P120310	0.520304	https://www.genecards.org/cgi-bin/carddisp.pl?gene=HSALNG0141853
HSALNG0145641		RNA Gene		4	GC19P173060	0.520304	https://www.genecards.org/cgi-bin/carddisp.pl?gene=HSALNG0145641
HSALNG0148072		RNA Gene		4	GC04P031056	0.520304	https://www.genecards.org/cgi-bin/carddisp.pl?gene=HSALNG0148072
LOC124904656	Uncharacterized LOC124904656	RNA Gene		4	GC19M019358	0.520304	https://www.genecards.org/cgi-bin/carddisp.pl?gene=LOC124904656
LOC124907874	Uncharacterized LOC124907874	Protein Coding		4	GC02P161724	0.520304	https://www.genecards.org/cgi-bin/carddisp.pl?gene=LOC124907874
lnc-TRIM16-1		RNA Gene		4	GC17M015636	0.520304	https://www.genecards.org/cgi-bin/carddisp.pl?gene=lnc-TRIM16-1
piR-31534-512		RNA Gene		4	GC04P035531	0.520304	https://www.genecards.org/cgi-bin/carddisp.pl?gene=piR-31534-512
piR-51137-118		RNA Gene		4	GC08P125696	0.520304	https://www.genecards.org/cgi-bin/carddisp.pl?gene=piR-51137-118
LOC101929805	Myomegalin-Like	Protein Coding		3	GC01P145146	0.520304	https://www.genecards.org/cgi-bin/carddisp.pl?gene=LOC101929805
piR-49731-015		RNA Gene		3	GC06M056720	0.520304	https://www.genecards.org/cgi-bin/carddisp.pl?gene=piR-49731-015
ENSG00000304304	Novel Transcript	RNA Gene		2	GC09M065046	0.520304	https://www.genecards.org/cgi-bin/carddisp.pl?gene=ENSG00000304304
HSALNG0054088		RNA Gene		2	GC06M144882	0.520304	https://www.genecards.org/cgi-bin/carddisp.pl?gene=HSALNG0054088
HSALNG0144594		RNA Gene		2	GC15M171405	0.520304	https://www.genecards.org/cgi-bin/carddisp.pl?gene=HSALNG0144594
LOC105378944	Uncharacterized LOC105378944	RNA Gene		2	GC01M120549	0.520304	https://www.genecards.org/cgi-bin/carddisp.pl?gene=LOC105378944
LOC124905049	Uncharacterized LOC124905049	Protein Coding		2	GC21P006142	0.520304	https://www.genecards.org/cgi-bin/carddisp.pl?gene=LOC124905049
lnc-ATP6V0D2-3		RNA Gene		2	GC08P085764	0.520304	https://www.genecards.org/cgi-bin/carddisp.pl?gene=lnc-ATP6V0D2-3
LOC112268274	Uncharacterized LOC112268274	RNA Gene		1	GC01M169354	0.520304	https://www.genecards.org/cgi-bin/carddisp.pl?gene=LOC112268274
TNFSF13B	TNF Superfamily Member 13b	Protein Coding	Q9Y275	58	GC13P108251	0.517474	https://www.genecards.org/cgi-bin/carddisp.pl?gene=TNFSF13B
VPS37A	VPS37A Subunit Of ESCRT-I	Protein Coding	Q8NEZ2	53	GC08P017246	0.517474	https://www.genecards.org/cgi-bin/carddisp.pl?gene=VPS37A
IL31	Interleukin 31	Protein Coding	Q6EBC2	51	GC12M125335	0.517474	https://www.genecards.org/cgi-bin/carddisp.pl?gene=IL31
RP1	RP1 Axonemal Microtubule Associated	Protein Coding	P56715	49	GC08P054749	0.517474	https://www.genecards.org/cgi-bin/carddisp.pl?gene=RP1
ACER2	Alkaline Ceramidase 2	Protein Coding	Q5QJU3	45	GC09P019409	0.517474	https://www.genecards.org/cgi-bin/carddisp.pl?gene=ACER2
FNDC7	Fibronectin Type III Domain Containing 7	Protein Coding	Q5VTL7	43	GC01P108712	0.517474	https://www.genecards.org/cgi-bin/carddisp.pl?gene=FNDC7
CYLD-AS1	CYLD Antisense RNA 1	RNA Gene		20	GC16M057660	0.517474	https://www.genecards.org/cgi-bin/carddisp.pl?gene=CYLD-AS1
RNASEH1-DT	RNASEH1 Divergent Transcript	RNA Gene		14	GC02P004201	0.517474	https://www.genecards.org/cgi-bin/carddisp.pl?gene=RNASEH1-DT
TYROBP	Transmembrane Immune Signaling Adaptor TYROBP	Protein Coding	O43914	55	GC19M035904	0.51393	https://www.genecards.org/cgi-bin/carddisp.pl?gene=TYROBP
SPACA5	Sperm Acrosome Associated 5	Protein Coding	Q96QH8	34	GC0XP062414	0.51393	https://www.genecards.org/cgi-bin/carddisp.pl?gene=SPACA5
PRTN3	Proteinase 3	Protein Coding	P24158	59	GC19P000840	0.509249	https://www.genecards.org/cgi-bin/carddisp.pl?gene=PRTN3
AKR1C1	Aldo-Keto Reductase Family 1 Member C1	Protein Coding	Q04828	57	GC10P004963	0.509249	https://www.genecards.org/cgi-bin/carddisp.pl?gene=AKR1C1
IL12RB2	Interleukin 12 Receptor Subunit Beta 2	Protein Coding	Q99665	57	GC01P067307	0.509249	https://www.genecards.org/cgi-bin/carddisp.pl?gene=IL12RB2
PSTPIP1	Proline-Serine-Threonine Phosphatase Interacting Protein 1	Protein Coding	O43586	55	GC15P076993	0.509249	https://www.genecards.org/cgi-bin/carddisp.pl?gene=PSTPIP1
SERPINA4	Serpin Family A Member 4	Protein Coding	P29622	54	GC14P094561	0.509249	https://www.genecards.org/cgi-bin/carddisp.pl?gene=SERPINA4
PRAME	PRAME Nuclear Receptor Transcriptional Regulator	Protein Coding	P78395	50	GC22M022547	0.509249	https://www.genecards.org/cgi-bin/carddisp.pl?gene=PRAME
GTF2H2	General Transcription Factor IIH Subunit 2	Protein Coding	Q13888	48	GC05M071034	0.509249	https://www.genecards.org/cgi-bin/carddisp.pl?gene=GTF2H2
NADK2	NAD Kinase 2, Mitochondrial	Protein Coding	Q4G0N4	48	GC05M039168	0.509249	https://www.genecards.org/cgi-bin/carddisp.pl?gene=NADK2
PCTP	Phosphatidylcholine Transfer Protein	Protein Coding	Q9UKL6	48	GC17P175968	0.509249	https://www.genecards.org/cgi-bin/carddisp.pl?gene=PCTP
KLRC2	Killer Cell Lectin Like Receptor C2	Protein Coding	P26717	46	GC12M038948	0.509249	https://www.genecards.org/cgi-bin/carddisp.pl?gene=KLRC2
PPP1R3D	Protein Phosphatase 1 Regulatory Subunit 3D	Protein Coding	O95685	45	GC20M059936	0.509249	https://www.genecards.org/cgi-bin/carddisp.pl?gene=PPP1R3D
CIAO2A	Cytosolic Iron-Sulfur Assembly Component 2A	Protein Coding	Q9H5X1	41	GC15M170087	0.509249	https://www.genecards.org/cgi-bin/carddisp.pl?gene=CIAO2A
SERPINB11	Serpin Family B Member 11	Protein Coding	Q96P15	38	GC18P063647	0.509249	https://www.genecards.org/cgi-bin/carddisp.pl?gene=SERPINB11
KANK3	KN Motif And Ankyrin Repeat Domains 3	Protein Coding	Q6NY19	37	GC19M008322	0.509249	https://www.genecards.org/cgi-bin/carddisp.pl?gene=KANK3
PRKAG2-AS1	PRKAG2 Antisense RNA 1	RNA Gene		23	GC07P170706	0.509249	https://www.genecards.org/cgi-bin/carddisp.pl?gene=PRKAG2-AS1
MIR4476	MicroRNA 4476	RNA Gene		21	GC09M037330	0.509249	https://www.genecards.org/cgi-bin/carddisp.pl?gene=MIR4476
ARMCX5-GPRASP2	ARMCX5-GPRASP2 Readthrough	Protein Coding		20	GC0XP102600	0.509249	https://www.genecards.org/cgi-bin/carddisp.pl?gene=ARMCX5-GPRASP2
ARHGAP19-SLIT1	ARHGAP19-SLIT1 Readthrough (NMD Candidate)	RNA Gene		19	GC10M097153	0.509249	https://www.genecards.org/cgi-bin/carddisp.pl?gene=ARHGAP19-SLIT1
OLMALINC	Oligodendrocyte Maturation-Associated Long Intergenic Non-Coding RNA	RNA Gene		19	GC10P134690	0.509249	https://www.genecards.org/cgi-bin/carddisp.pl?gene=OLMALINC
MAGEA12	MAGE Family Member A12	Protein Coding	P43365	42	GC0XP152733	0.507389	https://www.genecards.org/cgi-bin/carddisp.pl?gene=MAGEA12
MIR708	MicroRNA 708	RNA Gene		28	GC11M079402	0.507389	https://www.genecards.org/cgi-bin/carddisp.pl?gene=MIR708
LINC00494	Long Intergenic Non-Protein Coding RNA 494	RNA Gene		24	GC20P060177	0.507389	https://www.genecards.org/cgi-bin/carddisp.pl?gene=LINC00494
GLA	Galactosidase Alpha	Protein Coding	P06280	61	GC0XM101393	0.505096	https://www.genecards.org/cgi-bin/carddisp.pl?gene=GLA
GCKR	Glucokinase Regulator	Protein Coding	Q14397	51	GC02P027496	0.505096	https://www.genecards.org/cgi-bin/carddisp.pl?gene=GCKR
GPRASP1	G Protein-Coupled Receptor Associated Sorting Protein 1	Protein Coding	Q5JY77	40	GC0XP102651	0.505096	https://www.genecards.org/cgi-bin/carddisp.pl?gene=GPRASP1
NBPF6	NBPF Member 6	Protein Coding	Q5VWK0	39	GC01P113682	0.505096	https://www.genecards.org/cgi-bin/carddisp.pl?gene=NBPF6
NR1D1	Nuclear Receptor Subfamily 1 Group D Member 1	Protein Coding	P20393	61	GC17M040092	0.496091	https://www.genecards.org/cgi-bin/carddisp.pl?gene=NR1D1
ATP6V1B2	ATPase H+ Transporting V1 Subunit B2	Protein Coding	P21281	60	GC08P020197	0.496091	https://www.genecards.org/cgi-bin/carddisp.pl?gene=ATP6V1B2
IDE	Insulin Degrading Enzyme	Protein Coding	P14735	60	GC10M092451	0.496091	https://www.genecards.org/cgi-bin/carddisp.pl?gene=IDE
IDS	Iduronate 2-Sulfatase	Protein Coding	P22304	60	GC0XM149476	0.496091	https://www.genecards.org/cgi-bin/carddisp.pl?gene=IDS
SLC6A9	Solute Carrier Family 6 Member 9	Protein Coding	P48067	60	GC01M043991	0.496091	https://www.genecards.org/cgi-bin/carddisp.pl?gene=SLC6A9
HCN4	Hyperpolarization Activated Cyclic Nucleotide Gated Potassium Channel 4	Protein Coding	Q9Y3Q4	59	GC15M073319	0.496091	https://www.genecards.org/cgi-bin/carddisp.pl?gene=HCN4
AMHR2	Anti-Mullerian Hormone Receptor Type 2	Protein Coding	Q16671	58	GC12P053423	0.496091	https://www.genecards.org/cgi-bin/carddisp.pl?gene=AMHR2
GABRD	Gamma-Aminobutyric Acid Type A Receptor Subunit Delta	Protein Coding	O14764	58	GC01P002019	0.496091	https://www.genecards.org/cgi-bin/carddisp.pl?gene=GABRD
SERPINA6	Serpin Family A Member 6	Protein Coding	P08185	58	GC14M126448	0.496091	https://www.genecards.org/cgi-bin/carddisp.pl?gene=SERPINA6
CSF2RA	Colony Stimulating Factor 2 Receptor Subunit Alpha	Protein Coding	P15509	57	GC0XP003197	0.496091	https://www.genecards.org/cgi-bin/carddisp.pl?gene=CSF2RA
HNMT	Histamine N-Methyltransferase	Protein Coding	P50135	57	GC02P137964	0.496091	https://www.genecards.org/cgi-bin/carddisp.pl?gene=HNMT
IRF4	Interferon Regulatory Factor 4	Protein Coding	Q15306	57	GC06P000391	0.496091	https://www.genecards.org/cgi-bin/carddisp.pl?gene=IRF4
PDE8B	Phosphodiesterase 8B	Protein Coding	O95263	57	GC05P084828	0.496091	https://www.genecards.org/cgi-bin/carddisp.pl?gene=PDE8B
SYNJ1	Synaptojanin 1	Protein Coding	O43426	57	GC21M032628	0.496091	https://www.genecards.org/cgi-bin/carddisp.pl?gene=SYNJ1
UBE2A	Ubiquitin Conjugating Enzyme E2 A	Protein Coding	P49459	57	GC0XP120779	0.496091	https://www.genecards.org/cgi-bin/carddisp.pl?gene=UBE2A
BCKDHA	Branched Chain Keto Acid Dehydrogenase E1 Subunit Alpha	Protein Coding	P12694	56	GC19P171705	0.496091	https://www.genecards.org/cgi-bin/carddisp.pl?gene=BCKDHA
PLN	Phospholamban	Protein Coding	P26678	56	GC06P200559	0.496091	https://www.genecards.org/cgi-bin/carddisp.pl?gene=PLN
SRD5A1	Steroid 5 Alpha-Reductase 1	Protein Coding	P18405	56	GC05P006633	0.496091	https://www.genecards.org/cgi-bin/carddisp.pl?gene=SRD5A1
AGPAT2	1-Acylglycerol-3-Phosphate O-Acyltransferase 2	Protein Coding	O15120	55	GC09M136673	0.496091	https://www.genecards.org/cgi-bin/carddisp.pl?gene=AGPAT2
CYP2U1	Cytochrome P450 Family 2 Subfamily U Member 1	Protein Coding	Q7Z449	55	GC04P107931	0.496091	https://www.genecards.org/cgi-bin/carddisp.pl?gene=CYP2U1
GJA4	Gap Junction Protein Alpha 4	Protein Coding	P35212	55	GC01P034792	0.496091	https://www.genecards.org/cgi-bin/carddisp.pl?gene=GJA4
HOMER1	Homer Scaffold Protein 1	Protein Coding	Q86YM7	55	GC05M079372	0.496091	https://www.genecards.org/cgi-bin/carddisp.pl?gene=HOMER1
HSD17B7	Hydroxysteroid 17-Beta Dehydrogenase 7	Protein Coding	P56937	55	GC01P162790	0.496091	https://www.genecards.org/cgi-bin/carddisp.pl?gene=HSD17B7
SCN11A	Sodium Voltage-Gated Channel Alpha Subunit 11	Protein Coding	Q9UI33	55	GC03M038926	0.496091	https://www.genecards.org/cgi-bin/carddisp.pl?gene=SCN11A
UBE2G1	Ubiquitin Conjugating Enzyme E2 G1	Protein Coding	P62253	55	GC17M103584	0.496091	https://www.genecards.org/cgi-bin/carddisp.pl?gene=UBE2G1
AVPR1B	Arginine Vasopressin Receptor 1B	Protein Coding	P47901	54	GC01M206109	0.496091	https://www.genecards.org/cgi-bin/carddisp.pl?gene=AVPR1B
CARD14	Caspase Recruitment Domain Family Member 14	Protein Coding	Q9BXL6	54	GC17P176521	0.496091	https://www.genecards.org/cgi-bin/carddisp.pl?gene=CARD14
CHRD	Chordin	Protein Coding	Q9H2X0	54	GC03P188545	0.496091	https://www.genecards.org/cgi-bin/carddisp.pl?gene=CHRD
DDX4	DEAD-Box Helicase 4	Protein Coding	Q9NQI0	54	GC05P055738	0.496091	https://www.genecards.org/cgi-bin/carddisp.pl?gene=DDX4
GPAM	Glycerol-3-Phosphate Acyltransferase, Mitochondrial	Protein Coding	Q9HCL2	54	GC10M112148	0.496091	https://www.genecards.org/cgi-bin/carddisp.pl?gene=GPAM
IL36RN	Interleukin 36 Receptor Antagonist	Protein Coding	Q9UBH0	54	GC02P160357	0.496091	https://www.genecards.org/cgi-bin/carddisp.pl?gene=IL36RN
KCNN2	Potassium Calcium-Activated Channel Subfamily N Member 2	Protein Coding	Q9H2S1	54	GC05P114058	0.496091	https://www.genecards.org/cgi-bin/carddisp.pl?gene=KCNN2
MAK	Male Germ Cell Associated Kinase	Protein Coding	P20794	54	GC06M010762	0.496091	https://www.genecards.org/cgi-bin/carddisp.pl?gene=MAK
PMP2	Peripheral Myelin Protein 2	Protein Coding	P02689	54	GC08M081440	0.496091	https://www.genecards.org/cgi-bin/carddisp.pl?gene=PMP2
PMPCA	Peptidase, Mitochondrial Processing Subunit Alpha	Protein Coding	Q10713	54	GC09P136410	0.496091	https://www.genecards.org/cgi-bin/carddisp.pl?gene=PMPCA
SLC28A1	Solute Carrier Family 28 Member 1	Protein Coding	O00337	54	GC15P084884	0.496091	https://www.genecards.org/cgi-bin/carddisp.pl?gene=SLC28A1
SLC4A10	Solute Carrier Family 4 Member 10	Protein Coding	Q6U841	54	GC02P162406	0.496091	https://www.genecards.org/cgi-bin/carddisp.pl?gene=SLC4A10
SLC7A9	Solute Carrier Family 7 Member 9	Protein Coding	P82251	54	GC19M032830	0.496091	https://www.genecards.org/cgi-bin/carddisp.pl?gene=SLC7A9
TNNT3	Troponin T3, Fast Skeletal Type	Protein Coding	P45378	54	GC11P024786	0.496091	https://www.genecards.org/cgi-bin/carddisp.pl?gene=TNNT3
CACNG3	Calcium Voltage-Gated Channel Auxiliary Subunit Gamma 3	Protein Coding	O60359	53	GC16P136510	0.496091	https://www.genecards.org/cgi-bin/carddisp.pl?gene=CACNG3
COX8A	Cytochrome C Oxidase Subunit 8A	Protein Coding	P10176	53	GC11P129734	0.496091	https://www.genecards.org/cgi-bin/carddisp.pl?gene=COX8A
KCNH7	Potassium Voltage-Gated Channel Subfamily H Member 7	Protein Coding	Q9NS40	53	GC02M162371	0.496091	https://www.genecards.org/cgi-bin/carddisp.pl?gene=KCNH7
SLC34A3	Solute Carrier Family 34 Member 3	Protein Coding	Q8N130	53	GC09P161389	0.496091	https://www.genecards.org/cgi-bin/carddisp.pl?gene=SLC34A3
ATP1A4	ATPase Na+/K+ Transporting Subunit Alpha 4	Protein Coding	Q13733	52	GC01P160151	0.496091	https://www.genecards.org/cgi-bin/carddisp.pl?gene=ATP1A4
BICD2	BICD Cargo Adaptor 2	Protein Coding	Q8TD16	52	GC09M092711	0.496091	https://www.genecards.org/cgi-bin/carddisp.pl?gene=BICD2
CADM3	Cell Adhesion Molecule 3	Protein Coding	Q8N126	52	GC01P183894	0.496091	https://www.genecards.org/cgi-bin/carddisp.pl?gene=CADM3
CYP4B1	Cytochrome P450 Family 4 Subfamily B Member 1	Protein Coding	P13584	52	GC01P046757	0.496091	https://www.genecards.org/cgi-bin/carddisp.pl?gene=CYP4B1
FGF21	Fibroblast Growth Factor 21	Protein Coding	Q9NSA1	52	GC19P171964	0.496091	https://www.genecards.org/cgi-bin/carddisp.pl?gene=FGF21
ITGA11	Integrin Subunit Alpha 11	Protein Coding	Q9UKX5	52	GC15M068296	0.496091	https://www.genecards.org/cgi-bin/carddisp.pl?gene=ITGA11
KLHL3	Kelch Like Family Member 3	Protein Coding	Q9UH77	52	GC05M137617	0.496091	https://www.genecards.org/cgi-bin/carddisp.pl?gene=KLHL3
MVD	Mevalonate Diphosphate Decarboxylase	Protein Coding	P53602	52	GC16M088651	0.496091	https://www.genecards.org/cgi-bin/carddisp.pl?gene=MVD
ORC4	Origin Recognition Complex Subunit 4	Protein Coding	O43929	52	GC02M147930	0.496091	https://www.genecards.org/cgi-bin/carddisp.pl?gene=ORC4
PPIC	Peptidylprolyl Isomerase C	Protein Coding	P45877	52	GC05M123140	0.496091	https://www.genecards.org/cgi-bin/carddisp.pl?gene=PPIC
RHOG	Ras Homolog Family Member G	Protein Coding	P84095	52	GC11M016667	0.496091	https://www.genecards.org/cgi-bin/carddisp.pl?gene=RHOG
TOMM40	Translocase Of Outer Mitochondrial Membrane 40	Protein Coding	O96008	52	GC19P044890	0.496091	https://www.genecards.org/cgi-bin/carddisp.pl?gene=TOMM40
VNN2	Vanin 2	Protein Coding	O95498	52	GC06M132743	0.496091	https://www.genecards.org/cgi-bin/carddisp.pl?gene=VNN2
BLOC1S6	Biogenesis Of Lysosomal Organelles Complex 1 Subunit 6	Protein Coding	Q9UL45	51	GC15P210517	0.496091	https://www.genecards.org/cgi-bin/carddisp.pl?gene=BLOC1S6
DNAJC3	DnaJ Heat Shock Protein Family (Hsp40) Member C3	Protein Coding	Q13217	51	GC13P095677	0.496091	https://www.genecards.org/cgi-bin/carddisp.pl?gene=DNAJC3
GDF10	Growth Differentiation Factor 10	Protein Coding	P55107	51	GC10P047300	0.496091	https://www.genecards.org/cgi-bin/carddisp.pl?gene=GDF10
GSTM4	Glutathione S-Transferase Mu 4	Protein Coding	Q03013	51	GC01P113808	0.496091	https://www.genecards.org/cgi-bin/carddisp.pl?gene=GSTM4
IGSF1	Immunoglobulin Superfamily Member 1	Protein Coding	Q8N6C5	51	GC0XM131273	0.496091	https://www.genecards.org/cgi-bin/carddisp.pl?gene=IGSF1
MPIG6B	Megakaryocyte And Platelet Inhibitory Receptor G6b	Protein Coding	O95866	51	GC06P206898	0.496091	https://www.genecards.org/cgi-bin/carddisp.pl?gene=MPIG6B
PI4K2B	Phosphatidylinositol 4-Kinase Type 2 Beta	Protein Coding	Q8TCG2	51	GC04P034461	0.496091	https://www.genecards.org/cgi-bin/carddisp.pl?gene=PI4K2B
SIAE	Sialic Acid Acetylesterase	Protein Coding	Q9HAT2	51	GC11M124633	0.496091	https://www.genecards.org/cgi-bin/carddisp.pl?gene=SIAE
SLC36A2	Solute Carrier Family 36 Member 2	Protein Coding	Q495M3	51	GC05M151309	0.496091	https://www.genecards.org/cgi-bin/carddisp.pl?gene=SLC36A2
TACO1	Translational Activator Of Cytochrome C Oxidase I	Protein Coding	Q9BSH4	51	GC17P063600	0.496091	https://www.genecards.org/cgi-bin/carddisp.pl?gene=TACO1
ABCC12	ATP Binding Cassette Subfamily C Member 12	Protein Coding	Q96J65	50	GC16M057592	0.496091	https://www.genecards.org/cgi-bin/carddisp.pl?gene=ABCC12
ANKS6	Ankyrin Repeat And Sterile Alpha Motif Domain Containing 6	Protein Coding	Q68DC2	50	GC09M098731	0.496091	https://www.genecards.org/cgi-bin/carddisp.pl?gene=ANKS6
ARL6IP1	ARL6 Interacting Reticulophagy Regulator 1	Protein Coding	Q15041	50	GC16M055821	0.496091	https://www.genecards.org/cgi-bin/carddisp.pl?gene=ARL6IP1
ATG4A	Autophagy Related 4A Cysteine Peptidase	Protein Coding	Q8WYN0	50	GC0XP108091	0.496091	https://www.genecards.org/cgi-bin/carddisp.pl?gene=ATG4A
CLTB	Clathrin Light Chain B	Protein Coding	P09497	50	GC05M176392	0.496091	https://www.genecards.org/cgi-bin/carddisp.pl?gene=CLTB
IL18RAP	Interleukin 18 Receptor Accessory Protein	Protein Coding	O95256	50	GC02P102418	0.496091	https://www.genecards.org/cgi-bin/carddisp.pl?gene=IL18RAP
KCNK5	Potassium Two Pore Domain Channel Subfamily K Member 5	Protein Coding	O95279	50	GC06M115111	0.496091	https://www.genecards.org/cgi-bin/carddisp.pl?gene=KCNK5
MPZL2	Myelin Protein Zero Like 2	Protein Coding	O60487	50	GC11M118253	0.496091	https://www.genecards.org/cgi-bin/carddisp.pl?gene=MPZL2
STX6	Syntaxin 6	Protein Coding	O43752	50	GC01M180972	0.496091	https://www.genecards.org/cgi-bin/carddisp.pl?gene=STX6
SUPV3L1	Suv3 Like RNA Helicase	Protein Coding	Q8IYB8	50	GC10P069214	0.496091	https://www.genecards.org/cgi-bin/carddisp.pl?gene=SUPV3L1
TRAPPC2	Trafficking Protein Particle Complex Subunit 2	Protein Coding	P0DI81	50	GC0XM013712	0.496091	https://www.genecards.org/cgi-bin/carddisp.pl?gene=TRAPPC2
UCK1	Uridine-Cytidine Kinase 1	Protein Coding	Q9HA47	50	GC09M131523	0.496091	https://www.genecards.org/cgi-bin/carddisp.pl?gene=UCK1
UFSP2	UFM1 Specific Peptidase 2	Protein Coding	Q9NUQ7	50	GC04M185399	0.496091	https://www.genecards.org/cgi-bin/carddisp.pl?gene=UFSP2
ZDHHC15	ZDHHC Palmitoyltransferase 15	Protein Coding	Q96MV8	50	GC0XM075368	0.496091	https://www.genecards.org/cgi-bin/carddisp.pl?gene=ZDHHC15
CPNE6	Copine 6	Protein Coding	O95741	49	GC14P024070	0.496091	https://www.genecards.org/cgi-bin/carddisp.pl?gene=CPNE6
GPR6	G Protein-Coupled Receptor 6	Protein Coding	P46095	49	GC06P109978	0.496091	https://www.genecards.org/cgi-bin/carddisp.pl?gene=GPR6
NAT8L	N-Acetyltransferase 8 Like	Protein Coding	Q8N9F0	49	GC04P033769	0.496091	https://www.genecards.org/cgi-bin/carddisp.pl?gene=NAT8L
PAFAH2	Platelet Activating Factor Acetylhydrolase 2	Protein Coding	Q99487	49	GC01M041278	0.496091	https://www.genecards.org/cgi-bin/carddisp.pl?gene=PAFAH2
SUPT20H	SPT20 Homolog, SAGA Complex Component	Protein Coding	Q8NEM7	49	GC13M037009	0.496091	https://www.genecards.org/cgi-bin/carddisp.pl?gene=SUPT20H
THAP1	THAP Domain Containing 1	Protein Coding	Q9NVV9	49	GC08M042836	0.496091	https://www.genecards.org/cgi-bin/carddisp.pl?gene=THAP1
UBA6	Ubiquitin Like Modifier Activating Enzyme 6	Protein Coding	A0AVT1	49	GC04M067612	0.496091	https://www.genecards.org/cgi-bin/carddisp.pl?gene=UBA6
AVIL	Advillin	Protein Coding	O75366	48	GC12M061026	0.496091	https://www.genecards.org/cgi-bin/carddisp.pl?gene=AVIL
CECR2	CECR2 Histone Acetyl-Lysine Reader	Protein Coding	Q9BXF3	48	GC22P017359	0.496091	https://www.genecards.org/cgi-bin/carddisp.pl?gene=CECR2
CHCHD6	Coiled-Coil-Helix-Coiled-Coil-Helix Domain Containing 6	Protein Coding	Q9BRQ6	48	GC03P126704	0.496091	https://www.genecards.org/cgi-bin/carddisp.pl?gene=CHCHD6
DPH5	Diphthamide Biosynthesis 5	Protein Coding	Q9H2P9	48	GC01M100989	0.496091	https://www.genecards.org/cgi-bin/carddisp.pl?gene=DPH5
DPP8	Dipeptidyl Peptidase 8	Protein Coding	Q6V1X1	48	GC15M065442	0.496091	https://www.genecards.org/cgi-bin/carddisp.pl?gene=DPP8
HCAR1	Hydroxycarboxylic Acid Receptor 1	Protein Coding	Q9BXC0	48	GC12M122726	0.496091	https://www.genecards.org/cgi-bin/carddisp.pl?gene=HCAR1
HOXD11	Homeobox D11	Protein Coding	P31277	48	GC02P176104	0.496091	https://www.genecards.org/cgi-bin/carddisp.pl?gene=HOXD11
HRC	Histidine Rich Calcium Binding Protein	Protein Coding	P23327	48	GC19M049151	0.496091	https://www.genecards.org/cgi-bin/carddisp.pl?gene=HRC
KLHL40	Kelch Like Family Member 40	Protein Coding	Q2TBA0	48	GC03P042685	0.496091	https://www.genecards.org/cgi-bin/carddisp.pl?gene=KLHL40
NOSIP	Nitric Oxide Synthase Interacting Protein	Protein Coding	Q9Y314	48	GC19M049555	0.496091	https://www.genecards.org/cgi-bin/carddisp.pl?gene=NOSIP
PLA2G4D	Phospholipase A2 Group IVD	Protein Coding	Q86XP0	48	GC15M042067	0.496091	https://www.genecards.org/cgi-bin/carddisp.pl?gene=PLA2G4D
ROGDI	Rogdi Atypical Leucine Zipper	Protein Coding	Q9GZN7	48	GC16M004796	0.496091	https://www.genecards.org/cgi-bin/carddisp.pl?gene=ROGDI
SLC13A4	Solute Carrier Family 13 Member 4	Protein Coding	Q9UKG4	48	GC07M135681	0.496091	https://www.genecards.org/cgi-bin/carddisp.pl?gene=SLC13A4
SLC26A11	Solute Carrier Family 26 Member 11	Protein Coding	Q86WA9	48	GC17P080219	0.496091	https://www.genecards.org/cgi-bin/carddisp.pl?gene=SLC26A11
SLC5A9	Solute Carrier Family 5 Member 9	Protein Coding	Q2M3M2	48	GC01P048222	0.496091	https://www.genecards.org/cgi-bin/carddisp.pl?gene=SLC5A9
TGS1	Trimethylguanosine Synthase 1	Protein Coding	Q96RS0	48	GC08P055773	0.496091	https://www.genecards.org/cgi-bin/carddisp.pl?gene=TGS1
TRAM1	Translocation Associated Membrane Protein 1	Protein Coding	Q15629	48	GC08M070573	0.496091	https://www.genecards.org/cgi-bin/carddisp.pl?gene=TRAM1
TRHDE	Thyrotropin Releasing Hormone Degrading Enzyme	Protein Coding	Q9UKU6	48	GC12P072087	0.496091	https://www.genecards.org/cgi-bin/carddisp.pl?gene=TRHDE
TTI2	TELO2 Interacting Protein 2	Protein Coding	Q6NXR4	48	GC08M033473	0.496091	https://www.genecards.org/cgi-bin/carddisp.pl?gene=TTI2
UFC1	Ubiquitin-Fold Modifier Conjugating Enzyme 1	Protein Coding	Q9Y3C8	48	GC01P161152	0.496091	https://www.genecards.org/cgi-bin/carddisp.pl?gene=UFC1
VSIG2	V-Set And Immunoglobulin Domain Containing 2	Protein Coding	Q96IQ7	48	GC11M124747	0.496091	https://www.genecards.org/cgi-bin/carddisp.pl?gene=VSIG2
ADGRG5	Adhesion G Protein-Coupled Receptor G5	Protein Coding	Q8IZF4	47	GC16P057529	0.496091	https://www.genecards.org/cgi-bin/carddisp.pl?gene=ADGRG5
CTRB2	Chymotrypsinogen B2	Protein Coding	Q6GPI1	47	GC16M075204	0.496091	https://www.genecards.org/cgi-bin/carddisp.pl?gene=CTRB2
CYP4F22	Cytochrome P450 Family 4 Subfamily F Member 22	Protein Coding	Q6NT55	47	GC19P015508	0.496091	https://www.genecards.org/cgi-bin/carddisp.pl?gene=CYP4F22
DHFR2	Dihydrofolate Reductase 2	Protein Coding	Q86XF0	47	GC03M094048	0.496091	https://www.genecards.org/cgi-bin/carddisp.pl?gene=DHFR2
DUS4L	Dihydrouridine Synthase 4 Like	Protein Coding	O95620	47	GC07P107563	0.496091	https://www.genecards.org/cgi-bin/carddisp.pl?gene=DUS4L
ERMAP	Erythroblast Membrane Associated Protein (Scianna Blood Group)	Protein Coding	Q96PL5	47	GC01P094860	0.496091	https://www.genecards.org/cgi-bin/carddisp.pl?gene=ERMAP
GBGT1	Globoside Alpha-1,3-N-Acetylgalactosaminyltransferase 1 (FORS Blood Group)	Protein Coding	Q8N5D6	47	GC09M133152	0.496091	https://www.genecards.org/cgi-bin/carddisp.pl?gene=GBGT1
ITFG1	Integrin Alpha FG-GAP Repeat Containing 1	Protein Coding	Q8TB96	47	GC16M057562	0.496091	https://www.genecards.org/cgi-bin/carddisp.pl?gene=ITFG1
KCNK17	Potassium Two Pore Domain Channel Subfamily K Member 17	Protein Coding	Q96T54	47	GC06M115114	0.496091	https://www.genecards.org/cgi-bin/carddisp.pl?gene=KCNK17
KLHDC8B	Kelch Domain Containing 8B	Protein Coding	Q8IXV7	47	GC03P049171	0.496091	https://www.genecards.org/cgi-bin/carddisp.pl?gene=KLHDC8B
LRIF1	Ligand Dependent Nuclear Receptor Interacting Factor 1	Protein Coding	Q5T3J3	47	GC01M110874	0.496091	https://www.genecards.org/cgi-bin/carddisp.pl?gene=LRIF1
LRIT3	Leucine Rich Repeat, Ig-Like And Transmembrane Domains 3	Protein Coding	Q3SXY7	47	GC04P109855	0.496091	https://www.genecards.org/cgi-bin/carddisp.pl?gene=LRIT3
MOB3B	MOB Kinase Activator 3B	Protein Coding	Q86TA1	47	GC09M030438	0.496091	https://www.genecards.org/cgi-bin/carddisp.pl?gene=MOB3B
NAT8	N-Acetyltransferase 8 (Putative)	Protein Coding	Q9UHE5	47	GC02M073640	0.496091	https://www.genecards.org/cgi-bin/carddisp.pl?gene=NAT8
NEDD1	NEDD1 Gamma-Tubulin Ring Complex Targeting Factor	Protein Coding	Q8NHV4	47	GC12P096907	0.496091	https://www.genecards.org/cgi-bin/carddisp.pl?gene=NEDD1
NKX3-2	NK3 Homeobox 2	Protein Coding	P78367	47	GC04M013542	0.496091	https://www.genecards.org/cgi-bin/carddisp.pl?gene=NKX3-2
OMP	Olfactory Marker Protein	Protein Coding	P47874	47	GC11P077102	0.496091	https://www.genecards.org/cgi-bin/carddisp.pl?gene=OMP
POLN	DNA Polymerase Nu	Protein Coding	Q7Z5Q5	47	GC04M007177	0.496091	https://www.genecards.org/cgi-bin/carddisp.pl?gene=POLN
RBPJL	Recombination Signal Binding Protein For Immunoglobulin Kappa J Region Like	Protein Coding	Q9UBG7	47	GC20P045306	0.496091	https://www.genecards.org/cgi-bin/carddisp.pl?gene=RBPJL
SLA2	Src Like Adaptor 2	Protein Coding	Q9H6Q3	47	GC20M038215	0.496091	https://www.genecards.org/cgi-bin/carddisp.pl?gene=SLA2
SLC2A11	Solute Carrier Family 2 Member 11	Protein Coding	Q9BYW1	47	GC22P023856	0.496091	https://www.genecards.org/cgi-bin/carddisp.pl?gene=SLC2A11
SLC5A10	Solute Carrier Family 5 Member 10	Protein Coding	A0PJK1	47	GC17P018950	0.496091	https://www.genecards.org/cgi-bin/carddisp.pl?gene=SLC5A10
STK32B	Serine/Threonine Kinase 32B	Protein Coding	Q9NY57	47	GC04P033937	0.496091	https://www.genecards.org/cgi-bin/carddisp.pl?gene=STK32B
TMF1	TATA Element Modulatory Factor 1	Protein Coding	P82094	47	GC03M069019	0.496091	https://www.genecards.org/cgi-bin/carddisp.pl?gene=TMF1
TRIM68	Tripartite Motif Containing 68	Protein Coding	Q6AZZ1	47	GC11M004598	0.496091	https://www.genecards.org/cgi-bin/carddisp.pl?gene=TRIM68
UBA3	Ubiquitin Like Modifier Activating Enzyme 3	Protein Coding	Q8TBC4	47	GC03M069054	0.496091	https://www.genecards.org/cgi-bin/carddisp.pl?gene=UBA3
ZRANB3	Zinc Finger RANBP2-Type Containing 3	Protein Coding	Q5FWF4	47	GC02M135136	0.496091	https://www.genecards.org/cgi-bin/carddisp.pl?gene=ZRANB3
COL6A5	Collagen Type VI Alpha 5 Chain	Protein Coding	A8TX70	46	GC03P130345	0.496091	https://www.genecards.org/cgi-bin/carddisp.pl?gene=COL6A5
DZIP1L	DAZ Interacting Zinc Finger Protein 1 Like	Protein Coding	Q8IYY4	46	GC03M138061	0.496091	https://www.genecards.org/cgi-bin/carddisp.pl?gene=DZIP1L
INMT	Indolethylamine N-Methyltransferase	Protein Coding	O95050	46	GC07P032611	0.496091	https://www.genecards.org/cgi-bin/carddisp.pl?gene=INMT
SMAP2	Small ArfGAP2	Protein Coding	Q8WU79	46	GC01P040344	0.496091	https://www.genecards.org/cgi-bin/carddisp.pl?gene=SMAP2
SNTG2	Syntrophin Gamma 2	Protein Coding	Q9NY99	46	GC02P001474	0.496091	https://www.genecards.org/cgi-bin/carddisp.pl?gene=SNTG2
STRC	Stereocilin	Protein Coding	Q7RTU9	46	GC15M043599	0.496091	https://www.genecards.org/cgi-bin/carddisp.pl?gene=STRC
TPSD1	Tryptase Delta 1	Protein Coding	Q9BZJ3	46	GC16P001256	0.496091	https://www.genecards.org/cgi-bin/carddisp.pl?gene=TPSD1
ADO	2-Aminoethanethiol Dioxygenase	Protein Coding	Q96SZ5	45	GC10P062804	0.496091	https://www.genecards.org/cgi-bin/carddisp.pl?gene=ADO
CLUL1	Clusterin Like 1	Protein Coding	Q15846	45	GC18P000635	0.496091	https://www.genecards.org/cgi-bin/carddisp.pl?gene=CLUL1
COPS7A	COP9 Signalosome Subunit 7A	Protein Coding	Q9UBW8	45	GC12P085717	0.496091	https://www.genecards.org/cgi-bin/carddisp.pl?gene=COPS7A
CRNN	Cornulin	Protein Coding	Q9UBG3	45	GC01M169657	0.496091	https://www.genecards.org/cgi-bin/carddisp.pl?gene=CRNN
EIF1B	Eukaryotic Translation Initiation Factor 1B	Protein Coding	O60739	45	GC03P040309	0.496091	https://www.genecards.org/cgi-bin/carddisp.pl?gene=EIF1B
GPRC5C	G Protein-Coupled Receptor Class C Group 5 Member C	Protein Coding	Q9NQ84	45	GC17P074424	0.496091	https://www.genecards.org/cgi-bin/carddisp.pl?gene=GPRC5C
GSTA5	Glutathione S-Transferase Alpha 5	Protein Coding	Q7RTV2	45	GC06M052831	0.496091	https://www.genecards.org/cgi-bin/carddisp.pl?gene=GSTA5
HOXD4	Homeobox D4	Protein Coding	P09016	45	GC02P176512	0.496091	https://www.genecards.org/cgi-bin/carddisp.pl?gene=HOXD4
LHFPL3	LHFPL Tetraspan Subfamily Member 3	Protein Coding	Q86UP9	45	GC07P104328	0.496091	https://www.genecards.org/cgi-bin/carddisp.pl?gene=LHFPL3
LIPK	Lipase Family Member K	Protein Coding	Q5VXJ0	45	GC10P134452	0.496091	https://www.genecards.org/cgi-bin/carddisp.pl?gene=LIPK
LRGUK	Leucine Rich Repeats And Guanylate Kinase Domain Containing	Protein Coding	Q96M69	45	GC07P170253	0.496091	https://www.genecards.org/cgi-bin/carddisp.pl?gene=LRGUK
MAP6	Microtubule Associated Protein 6	Protein Coding	Q96JE9	45	GC11M075586	0.496091	https://www.genecards.org/cgi-bin/carddisp.pl?gene=MAP6
MPEG1	Macrophage Expressed 1	Protein Coding	Q2M385	45	GC11M059208	0.496091	https://www.genecards.org/cgi-bin/carddisp.pl?gene=MPEG1
MRFAP1	Morf4 Family Associated Protein 1	Protein Coding	Q9Y605	45	GC04P006640	0.496091	https://www.genecards.org/cgi-bin/carddisp.pl?gene=MRFAP1
NEUROD6	Neuronal Differentiation 6	Protein Coding	Q96NK8	45	GC07M031900	0.496091	https://www.genecards.org/cgi-bin/carddisp.pl?gene=NEUROD6
NIPAL1	NIPA Like Domain Containing 1	Protein Coding	Q6NVV3	45	GC04P047917	0.496091	https://www.genecards.org/cgi-bin/carddisp.pl?gene=NIPAL1
OSBPL1A	Oxysterol Binding Protein Like 1A	Protein Coding	Q9BXW6	45	GC18M024162	0.496091	https://www.genecards.org/cgi-bin/carddisp.pl?gene=OSBPL1A
RNASE7	Ribonuclease A Family Member 7	Protein Coding	Q9H1E1	45	GC14P021042	0.496091	https://www.genecards.org/cgi-bin/carddisp.pl?gene=RNASE7
SIDT1	SID1 Transmembrane Family Member 1	Protein Coding	Q9NXL6	45	GC03P113532	0.496091	https://www.genecards.org/cgi-bin/carddisp.pl?gene=SIDT1
SYT6	Synaptotagmin 6	Protein Coding	Q5T7P8	45	GC01M114089	0.496091	https://www.genecards.org/cgi-bin/carddisp.pl?gene=SYT6
TGFBRAP1	Transforming Growth Factor Beta Receptor Associated Protein 1	Protein Coding	Q8WUH2	45	GC02M105250	0.496091	https://www.genecards.org/cgi-bin/carddisp.pl?gene=TGFBRAP1
TLCD3B	TLC Domain Containing 3B	Protein Coding	Q71RH2	45	GC16M056370	0.496091	https://www.genecards.org/cgi-bin/carddisp.pl?gene=TLCD3B
TTC29	Tetratricopeptide Repeat Domain 29	Protein Coding	Q8NA56	45	GC04M146706	0.496091	https://www.genecards.org/cgi-bin/carddisp.pl?gene=TTC29
VPS13C	Vacuolar Protein Sorting 13 Homolog C	Protein Coding	Q709C8	45	GC15M061852	0.496091	https://www.genecards.org/cgi-bin/carddisp.pl?gene=VPS13C
ABI3BP	ABI Family Member 3 Binding Protein	Protein Coding	Q7Z7G0	44	GC03M100749	0.496091	https://www.genecards.org/cgi-bin/carddisp.pl?gene=ABI3BP
ACTR6	Actin Related Protein 6	Protein Coding	Q9GZN1	44	GC12P100360	0.496091	https://www.genecards.org/cgi-bin/carddisp.pl?gene=ACTR6
ACTRT2	Actin Related Protein T2	Protein Coding	Q8TDY3	44	GC01P003021	0.496091	https://www.genecards.org/cgi-bin/carddisp.pl?gene=ACTRT2
AIF1L	Allograft Inflammatory Factor 1 Like	Protein Coding	Q9BQI0	44	GC09P161053	0.496091	https://www.genecards.org/cgi-bin/carddisp.pl?gene=AIF1L
ALG10B	ALG10 Alpha-1,2-Glucosyltransferase B	Protein Coding	Q5I7T1	44	GC12P038316	0.496091	https://www.genecards.org/cgi-bin/carddisp.pl?gene=ALG10B
ARFGEF3	ARFGEF Family Member 3	Protein Coding	Q5TH69	44	GC06P138161	0.496091	https://www.genecards.org/cgi-bin/carddisp.pl?gene=ARFGEF3
CCL23	C-C Motif Chemokine Ligand 23	Protein Coding	P55773	44	GC17M036013	0.496091	https://www.genecards.org/cgi-bin/carddisp.pl?gene=CCL23
CFAP69	Cilia And Flagella Associated Protein 69	Protein Coding	A5D8W1	44	GC07P090245	0.496091	https://www.genecards.org/cgi-bin/carddisp.pl?gene=CFAP69
CYTIP	Cytohesin 1 Interacting Protein	Protein Coding	O60759	44	GC02M157414	0.496091	https://www.genecards.org/cgi-bin/carddisp.pl?gene=CYTIP
FAM13C	Family With Sequence Similarity 13 Member C	Protein Coding	Q8NE31	44	GC10M059246	0.496091	https://www.genecards.org/cgi-bin/carddisp.pl?gene=FAM13C
GPRIN3	GPRIN Family Member 3	Protein Coding	Q6ZVF9	44	GC04M089236	0.496091	https://www.genecards.org/cgi-bin/carddisp.pl?gene=GPRIN3
GSTCD	Glutathione S-Transferase C-Terminal Domain Containing	Protein Coding	Q8NEC7	44	GC04P105708	0.496091	https://www.genecards.org/cgi-bin/carddisp.pl?gene=GSTCD
GSX2	GS Homeobox 2	Protein Coding	Q9BZM3	44	GC04P054099	0.496091	https://www.genecards.org/cgi-bin/carddisp.pl?gene=GSX2
IFT22	Intraflagellar Transport 22	Protein Coding	Q9H7X7	44	GC07M107436	0.496091	https://www.genecards.org/cgi-bin/carddisp.pl?gene=IFT22
IGFLR1	IGF Like Family Receptor 1	Protein Coding	Q9H665	44	GC19M116231	0.496091	https://www.genecards.org/cgi-bin/carddisp.pl?gene=IGFLR1
IRGM	Immunity Related GTPase M	Protein Coding	A1A4Y4	44	GC05P150846	0.496091	https://www.genecards.org/cgi-bin/carddisp.pl?gene=IRGM
LRRC15	Leucine Rich Repeat Containing 15	Protein Coding	Q8TF66	44	GC03M194357	0.496091	https://www.genecards.org/cgi-bin/carddisp.pl?gene=LRRC15
LRRC37B	Leucine Rich Repeat Containing 37B	Protein Coding	Q96QE4	44	GC17P175187	0.496091	https://www.genecards.org/cgi-bin/carddisp.pl?gene=LRRC37B
MANSC1	MANSC Domain Containing 1	Protein Coding	Q9H8J5	44	GC12M012326	0.496091	https://www.genecards.org/cgi-bin/carddisp.pl?gene=MANSC1
NANOS2	Nanos C2HC-Type Zinc Finger 2	Protein Coding	P60321	44	GC19M045913	0.496091	https://www.genecards.org/cgi-bin/carddisp.pl?gene=NANOS2
NIBAN1	Niban Apoptosis Regulator 1	Protein Coding	Q9BZQ8	44	GC01M187425	0.496091	https://www.genecards.org/cgi-bin/carddisp.pl?gene=NIBAN1
NOL7	Nucleolar Protein 7	Protein Coding	Q9UMY1	44	GC06P013615	0.496091	https://www.genecards.org/cgi-bin/carddisp.pl?gene=NOL7
PNPLA5	Patatin Like Domain 5, Triacylglycerol Lipase	Protein Coding	Q7Z6Z6	44	GC22M090784	0.496091	https://www.genecards.org/cgi-bin/carddisp.pl?gene=PNPLA5
RCSD1	RCSD Domain Containing 1	Protein Coding	Q6JBY9	44	GC01P184208	0.496091	https://www.genecards.org/cgi-bin/carddisp.pl?gene=RCSD1
SLC49A4	Solute Carrier Family 49 Member 4	Protein Coding	Q96SL1	44	GC03P122977	0.496091	https://www.genecards.org/cgi-bin/carddisp.pl?gene=SLC49A4
SSUH2	Ssu-2 Homolog	Protein Coding	Q9Y2M2	44	GC03M008619	0.496091	https://www.genecards.org/cgi-bin/carddisp.pl?gene=SSUH2
TAS2R20	Taste 2 Receptor Member 20	Protein Coding	P59543	44	GC12M038961	0.496091	https://www.genecards.org/cgi-bin/carddisp.pl?gene=TAS2R20
TEKT5	Tektin 5	Protein Coding	Q96M29	44	GC16M010627	0.496091	https://www.genecards.org/cgi-bin/carddisp.pl?gene=TEKT5
TM4SF20	Transmembrane 4 L Six Family Member 20	Protein Coding	Q53R12	44	GC02M227362	0.496091	https://www.genecards.org/cgi-bin/carddisp.pl?gene=TM4SF20
TSPAN13	Tetraspanin 13	Protein Coding	O95857	44	GC07P016753	0.496091	https://www.genecards.org/cgi-bin/carddisp.pl?gene=TSPAN13
TSPAN33	Tetraspanin 33	Protein Coding	Q86UF1	44	GC07P170193	0.496091	https://www.genecards.org/cgi-bin/carddisp.pl?gene=TSPAN33
TTC39B	Tetratricopeptide Repeat Domain 39B	Protein Coding	Q5VTQ0	44	GC09M015170	0.496091	https://www.genecards.org/cgi-bin/carddisp.pl?gene=TTC39B
VIT	Vitrin	Protein Coding	Q6UXI7	44	GC02P036696	0.496091	https://www.genecards.org/cgi-bin/carddisp.pl?gene=VIT
ZBED3	Zinc Finger BED-Type Containing 3	Protein Coding	Q96IU2	44	GC05M077072	0.496091	https://www.genecards.org/cgi-bin/carddisp.pl?gene=ZBED3
ZDHHC21	ZDHHC Palmitoyltransferase 21	Protein Coding	Q8IVQ6	44	GC09M014653	0.496091	https://www.genecards.org/cgi-bin/carddisp.pl?gene=ZDHHC21
ZHX3	Zinc Fingers And Homeoboxes 3	Protein Coding	Q9H4I2	44	GC20M041178	0.496091	https://www.genecards.org/cgi-bin/carddisp.pl?gene=ZHX3
ARMC8	Armadillo Repeat Containing 8	Protein Coding	Q8IUR7	43	GC03P138187	0.496091	https://www.genecards.org/cgi-bin/carddisp.pl?gene=ARMC8
EFCAB3	EF-Hand Calcium Binding Domain 3	Protein Coding	Q8N7B9	43	GC17P062343	0.496091	https://www.genecards.org/cgi-bin/carddisp.pl?gene=EFCAB3
ENPP5	Ectonucleotide Pyrophosphatase/Phosphodiesterase Family Member 5	Protein Coding	Q9UJA9	43	GC06M115229	0.496091	https://www.genecards.org/cgi-bin/carddisp.pl?gene=ENPP5
ITLN2	Intelectin 2	Protein Coding	Q8WWU7	43	GC01M169993	0.496091	https://www.genecards.org/cgi-bin/carddisp.pl?gene=ITLN2
NWD1	NACHT And WD Repeat Domain Containing 1	Protein Coding	Q149M9	43	GC19P016719	0.496091	https://www.genecards.org/cgi-bin/carddisp.pl?gene=NWD1
OTOR	Otoraplin	Protein Coding	Q9NRC9	43	GC20P016748	0.496091	https://www.genecards.org/cgi-bin/carddisp.pl?gene=OTOR
UCMA	Upper Zone Of Growth Plate And Cartilage Matrix Associated	Protein Coding	Q8WVF2	43	GC10M013222	0.496091	https://www.genecards.org/cgi-bin/carddisp.pl?gene=UCMA
APOBEC4	Apolipoprotein B MRNA Editing Enzyme Catalytic Polypeptide Like 4	Protein Coding	Q8WW27	42	GC01M183646	0.496091	https://www.genecards.org/cgi-bin/carddisp.pl?gene=APOBEC4
ARAP2	ArfGAP With RhoGAP Domain, Ankyrin Repeat And PH Domain 2	Protein Coding	Q8WZ64	42	GC04M035950	0.496091	https://www.genecards.org/cgi-bin/carddisp.pl?gene=ARAP2
ARL13A	ARF Like GTPase 13A	Protein Coding	Q5H913	42	GC0XP100969	0.496091	https://www.genecards.org/cgi-bin/carddisp.pl?gene=ARL13A
ARMC1	Armadillo Repeat Containing 1	Protein Coding	Q9NVT9	42	GC08M065602	0.496091	https://www.genecards.org/cgi-bin/carddisp.pl?gene=ARMC1
BSPRY	B-Box And SPRY Domain Containing	Protein Coding	Q5W0U4	42	GC09P113349	0.496091	https://www.genecards.org/cgi-bin/carddisp.pl?gene=BSPRY
CABP7	Calcium Binding Protein 7	Protein Coding	Q86V35	42	GC22P029720	0.496091	https://www.genecards.org/cgi-bin/carddisp.pl?gene=CABP7
DENND1C	DENN Domain Containing 1C	Protein Coding	Q8IV53	42	GC19M006467	0.496091	https://www.genecards.org/cgi-bin/carddisp.pl?gene=DENND1C
FRMD4B	FERM Domain Containing 4B	Protein Coding	Q9Y2L6	42	GC03M069168	0.496091	https://www.genecards.org/cgi-bin/carddisp.pl?gene=FRMD4B
G0S2	G0/G1 Switch 2	Protein Coding	P27469	42	GC01P209675	0.496091	https://www.genecards.org/cgi-bin/carddisp.pl?gene=G0S2
GBX1	Gastrulation Brain Homeobox 1	Protein Coding	Q14549	42	GC07M151148	0.496091	https://www.genecards.org/cgi-bin/carddisp.pl?gene=GBX1
GPR89B	G Protein-Coupled Receptor 89B	Protein Coding	P0CG08	42	GC01P147928	0.496091	https://www.genecards.org/cgi-bin/carddisp.pl?gene=GPR89B
GTF2A2	General Transcription Factor IIA Subunit 2	Protein Coding	P52657	42	GC15M059638	0.496091	https://www.genecards.org/cgi-bin/carddisp.pl?gene=GTF2A2
IFTAP	Intraflagellar Transport Associated Protein	Protein Coding	Q86VG3	42	GC11P036594	0.496091	https://www.genecards.org/cgi-bin/carddisp.pl?gene=IFTAP
LGALS9C	Galectin 9C	Protein Coding	Q6DKI2	42	GC17P174871	0.496091	https://www.genecards.org/cgi-bin/carddisp.pl?gene=LGALS9C
LRTM2	Leucine Rich Repeat Transmembrane Protein 2	Protein Coding	Q8N967	42	GC12P001820	0.496091	https://www.genecards.org/cgi-bin/carddisp.pl?gene=LRTM2
MARCHF4	Membrane Associated Ring-CH-Type Finger 4	Protein Coding	Q9P2E8	42	GC02M216260	0.496091	https://www.genecards.org/cgi-bin/carddisp.pl?gene=MARCHF4
MCTP1	Multiple C2 And Transmembrane Domain Containing 1	Protein Coding	Q6DN14	42	GC05M094703	0.496091	https://www.genecards.org/cgi-bin/carddisp.pl?gene=MCTP1
METTL22	Methyltransferase 22, Kin17 Lysine	Protein Coding	Q9BUU2	42	GC16P008621	0.496091	https://www.genecards.org/cgi-bin/carddisp.pl?gene=METTL22
NSG1	Neuronal Vesicle Trafficking Associated 1	Protein Coding	P42857	42	GC04P033911	0.496091	https://www.genecards.org/cgi-bin/carddisp.pl?gene=NSG1
OPN5	Opsin 5	Protein Coding	Q6U736	42	GC06P199743	0.496091	https://www.genecards.org/cgi-bin/carddisp.pl?gene=OPN5
PCP2	Purkinje Cell Protein 2	Protein Coding	Q8IVA1	42	GC19M007631	0.496091	https://www.genecards.org/cgi-bin/carddisp.pl?gene=PCP2
PHF24	PHD Finger Protein 24	Protein Coding	Q9UPV7	42	GC09P159288	0.496091	https://www.genecards.org/cgi-bin/carddisp.pl?gene=PHF24
PPP1R11	Protein Phosphatase 1 Regulatory Inhibitor Subunit 11	Protein Coding	O60927	42	GC06P199493	0.496091	https://www.genecards.org/cgi-bin/carddisp.pl?gene=PPP1R11
PRPF39	Pre-MRNA Processing Factor 39	Protein Coding	Q86UA1	42	GC14P045084	0.496091	https://www.genecards.org/cgi-bin/carddisp.pl?gene=PRPF39
RWDD4	RWD Domain Containing 4	Protein Coding	Q6NW29	42	GC04M183639	0.496091	https://www.genecards.org/cgi-bin/carddisp.pl?gene=RWDD4
SLC35D3	Solute Carrier Family 35 Member D3	Protein Coding	Q5M8T2	42	GC06P136922	0.496091	https://www.genecards.org/cgi-bin/carddisp.pl?gene=SLC35D3
SPPL2C	Signal Peptide Peptidase Like 2C	Protein Coding	Q8IUH8	42	GC17P045844	0.496091	https://www.genecards.org/cgi-bin/carddisp.pl?gene=SPPL2C
TRIML2	Tripartite Motif Family Like 2	Protein Coding	Q8N7C3	42	GC04M188091	0.496091	https://www.genecards.org/cgi-bin/carddisp.pl?gene=TRIML2
ZRANB2	Zinc Finger RANBP2-Type Containing 2	Protein Coding	O95218	42	GC01M071063	0.496091	https://www.genecards.org/cgi-bin/carddisp.pl?gene=ZRANB2
BTNL9	Butyrophilin Like 9	Protein Coding	Q6UXG8	41	GC05P181040	0.496091	https://www.genecards.org/cgi-bin/carddisp.pl?gene=BTNL9
C17orf78	Chromosome 17 Open Reading Frame 78	Protein Coding	Q8N4C9	41	GC17P037375	0.496091	https://www.genecards.org/cgi-bin/carddisp.pl?gene=C17orf78
CCDC73	Coiled-Coil Domain Containing 73	Protein Coding	Q6ZRK6	41	GC11M032603	0.496091	https://www.genecards.org/cgi-bin/carddisp.pl?gene=CCDC73
DPY19L4	Dpy-19 Like 4	Protein Coding	Q7Z388	41	GC08P094719	0.496091	https://www.genecards.org/cgi-bin/carddisp.pl?gene=DPY19L4
DTD1	D-Aminoacyl-TRNA Deacylase 1	Protein Coding	Q8TEA8	41	GC20P018587	0.496091	https://www.genecards.org/cgi-bin/carddisp.pl?gene=DTD1
ESYT3	Extended Synaptotagmin 3	Protein Coding	A0FGR9	41	GC03P138434	0.496091	https://www.genecards.org/cgi-bin/carddisp.pl?gene=ESYT3
FAM149A	Family With Sequence Similarity 149 Member A	Protein Coding	A5PLN7	41	GC04P186104	0.496091	https://www.genecards.org/cgi-bin/carddisp.pl?gene=FAM149A
MAP6D1	MAP6 Domain Containing 1	Protein Coding	Q9H9H5	41	GC03M183815	0.496091	https://www.genecards.org/cgi-bin/carddisp.pl?gene=MAP6D1
OGFRL1	Opioid Growth Factor Receptor Like 1	Protein Coding	Q5TC84	41	GC06P071288	0.496091	https://www.genecards.org/cgi-bin/carddisp.pl?gene=OGFRL1
OVCH1	Ovochymase 1	Protein Coding	Q7RTY7	41	GC12M029402	0.496091	https://www.genecards.org/cgi-bin/carddisp.pl?gene=OVCH1
PARVG	Parvin Gamma	Protein Coding	Q9HBI0	41	GC22P044172	0.496091	https://www.genecards.org/cgi-bin/carddisp.pl?gene=PARVG
PCDHAC2	Protocadherin Alpha Subfamily C, 2	Protein Coding	Q9Y5I4	41	GC05P163998	0.496091	https://www.genecards.org/cgi-bin/carddisp.pl?gene=PCDHAC2
PTH2	Parathyroid Hormone 2	Protein Coding	Q96A98	41	GC19M049422	0.496091	https://www.genecards.org/cgi-bin/carddisp.pl?gene=PTH2
SPATA6L	Spermatogenesis Associated 6 Like	Protein Coding	Q8N4H0	41	GC09M004553	0.496091	https://www.genecards.org/cgi-bin/carddisp.pl?gene=SPATA6L
TAS2R40	Taste 2 Receptor Member 40	Protein Coding	P59535	41	GC07P143222	0.496091	https://www.genecards.org/cgi-bin/carddisp.pl?gene=TAS2R40
TOMM6	Translocase Of Outer Mitochondrial Membrane 6	Protein Coding	Q96B49	41	GC06P041787	0.496091	https://www.genecards.org/cgi-bin/carddisp.pl?gene=TOMM6
UBLCP1	Ubiquitin Like Domain Containing CTD Phosphatase 1	Protein Coding	Q8WVY7	41	GC05P159263	0.496091	https://www.genecards.org/cgi-bin/carddisp.pl?gene=UBLCP1
WDFY2	WD Repeat And FYVE Domain Containing 2	Protein Coding	Q96P53	41	GC13P053214	0.496091	https://www.genecards.org/cgi-bin/carddisp.pl?gene=WDFY2
ZDHHC20	ZDHHC Palmitoyltransferase 20	Protein Coding	Q5W0Z9	41	GC13M026744	0.496091	https://www.genecards.org/cgi-bin/carddisp.pl?gene=ZDHHC20
ZSCAN10	Zinc Finger And SCAN Domain Containing 10	Protein Coding	Q96SZ4	41	GC16M055266	0.496091	https://www.genecards.org/cgi-bin/carddisp.pl?gene=ZSCAN10
C1QL2	Complement C1q Like 2	Protein Coding	Q7Z5L3	40	GC02M119156	0.496091	https://www.genecards.org/cgi-bin/carddisp.pl?gene=C1QL2
DTHD1	Death Domain Containing 1	Protein Coding	Q6ZMT9	40	GC04P036283	0.496091	https://www.genecards.org/cgi-bin/carddisp.pl?gene=DTHD1
FAM78A	Family With Sequence Similarity 78 Member A	Protein Coding	Q5JUQ0	40	GC09M131258	0.496091	https://www.genecards.org/cgi-bin/carddisp.pl?gene=FAM78A
FHIP2A	FHF Complex Subunit HOOK Interacting Protein 2A	Protein Coding	Q5W0V3	40	GC10P135190	0.496091	https://www.genecards.org/cgi-bin/carddisp.pl?gene=FHIP2A
PLCXD1	Phosphatidylinositol Specific Phospholipase C X Domain Containing 1	Protein Coding	Q9NUJ7	40	GC0XP000276	0.496091	https://www.genecards.org/cgi-bin/carddisp.pl?gene=PLCXD1
RNF187	Ring Finger Protein 187	Protein Coding	Q5TA31	40	GC01P228487	0.496091	https://www.genecards.org/cgi-bin/carddisp.pl?gene=RNF187
RUNDC3B	RUN Domain Containing 3B	Protein Coding	Q96NL0	40	GC07P087627	0.496091	https://www.genecards.org/cgi-bin/carddisp.pl?gene=RUNDC3B
SPMIP6	Sperm Microtubule Inner Protein 6	Protein Coding	Q8NCR6	40	GC09M037312	0.496091	https://www.genecards.org/cgi-bin/carddisp.pl?gene=SPMIP6
STMN4	Stathmin 4	Protein Coding	Q9H169	40	GC08M027235	0.496091	https://www.genecards.org/cgi-bin/carddisp.pl?gene=STMN4
TMEM177	Transmembrane Protein 177	Protein Coding	Q53S58	40	GC02P119679	0.496091	https://www.genecards.org/cgi-bin/carddisp.pl?gene=TMEM177
TMEM64	Transmembrane Protein 64	Protein Coding	Q6YI46	40	GC08M090623	0.496091	https://www.genecards.org/cgi-bin/carddisp.pl?gene=TMEM64
WASHC1	WASH Complex Subunit 1	Protein Coding	A8K0Z3	40	GC09M000016	0.496091	https://www.genecards.org/cgi-bin/carddisp.pl?gene=WASHC1
ZDHHC23	ZDHHC Palmitoyltransferase 23	Protein Coding	Q8IYP9	40	GC03P113947	0.496091	https://www.genecards.org/cgi-bin/carddisp.pl?gene=ZDHHC23
CCDC121	Coiled-Coil Domain Containing 121	Protein Coding	Q6ZUS5	39	GC02M027625	0.496091	https://www.genecards.org/cgi-bin/carddisp.pl?gene=CCDC121
DNAAF8	Dynein Axonemal Assembly Factor 8	Protein Coding	Q8IYS4	39	GC16P136011	0.496091	https://www.genecards.org/cgi-bin/carddisp.pl?gene=DNAAF8
DNAAF9	Dynein Axonemal Assembly Factor 9	Protein Coding	Q5TEA3	39	GC20M004556	0.496091	https://www.genecards.org/cgi-bin/carddisp.pl?gene=DNAAF9
DTD2	D-Aminoacyl-TRNA Deacylase 2	Protein Coding	Q96FN9	39	GC14M031446	0.496091	https://www.genecards.org/cgi-bin/carddisp.pl?gene=DTD2
ELL3	Elongation Factor For RNA Polymerase II 3	Protein Coding	Q9HB65	39	GC15M169697	0.496091	https://www.genecards.org/cgi-bin/carddisp.pl?gene=ELL3
GLIPR1L1	GLIPR1 Like 1	Protein Coding	Q6UWM5	39	GC12P087507	0.496091	https://www.genecards.org/cgi-bin/carddisp.pl?gene=GLIPR1L1
GLYATL2	Glycine-N-Acyltransferase Like 2	Protein Coding	Q8WU03	39	GC11M145930	0.496091	https://www.genecards.org/cgi-bin/carddisp.pl?gene=GLYATL2
JHY	Junctional Cadherin Complex Regulator	Protein Coding	Q6NUN7	39	GC11P131908	0.496091	https://www.genecards.org/cgi-bin/carddisp.pl?gene=JHY
KRT28	Keratin 28	Protein Coding	Q7Z3Y7	39	GC17M040792	0.496091	https://www.genecards.org/cgi-bin/carddisp.pl?gene=KRT28
MTRES1	Mitochondrial Transcription Rescue Factor 1	Protein Coding	Q9P0P8	39	GC06P200306	0.496091	https://www.genecards.org/cgi-bin/carddisp.pl?gene=MTRES1
NUP62CL	Nucleoporin 62 C-Terminal Like	Protein Coding	Q9H1M0	39	GC0XM107123	0.496091	https://www.genecards.org/cgi-bin/carddisp.pl?gene=NUP62CL
RBIS	Ribosomal Biogenesis Factor	Protein Coding	Q8N0T1	39	GC08M085215	0.496091	https://www.genecards.org/cgi-bin/carddisp.pl?gene=RBIS
RNF122	Ring Finger Protein 122	Protein Coding	Q9H9V4	39	GC08M033524	0.496091	https://www.genecards.org/cgi-bin/carddisp.pl?gene=RNF122
TMEM156	Transmembrane Protein 156	Protein Coding	Q8N614	39	GC04M038968	0.496091	https://www.genecards.org/cgi-bin/carddisp.pl?gene=TMEM156
TMEM37	Transmembrane Protein 37	Protein Coding	Q8WXS4	39	GC02P119429	0.496091	https://www.genecards.org/cgi-bin/carddisp.pl?gene=TMEM37
ZDBF2	Zinc Finger DBF-Type Containing 2	Protein Coding	Q9HCK1	39	GC02P206274	0.496091	https://www.genecards.org/cgi-bin/carddisp.pl?gene=ZDBF2
ZNF33A	Zinc Finger Protein 33A	Protein Coding	Q06730	39	GC10P038010	0.496091	https://www.genecards.org/cgi-bin/carddisp.pl?gene=ZNF33A
ZNF653	Zinc Finger Protein 653	Protein Coding	Q96CK0	39	GC19M011483	0.496091	https://www.genecards.org/cgi-bin/carddisp.pl?gene=ZNF653
C17orf67	Chromosome 17 Open Reading Frame 67	Protein Coding	Q0P5P2	38	GC17M056791	0.496091	https://www.genecards.org/cgi-bin/carddisp.pl?gene=C17orf67
C1orf226	Chromosome 1 Open Reading Frame 226	Protein Coding	A1L170	38	GC01P162378	0.496091	https://www.genecards.org/cgi-bin/carddisp.pl?gene=C1orf226
FDXACB1	Ferredoxin-Fold Anticodon Binding Domain Containing 1	Protein Coding	Q9BRP7	38	GC11M111874	0.496091	https://www.genecards.org/cgi-bin/carddisp.pl?gene=FDXACB1
FOXI3	Forkhead Box I3	Protein Coding	A8MTJ6	38	GC02M088446	0.496091	https://www.genecards.org/cgi-bin/carddisp.pl?gene=FOXI3
FOXL2NB	FOXL2 Neighbor	Protein Coding	Q6ZUU3	38	GC03P138947	0.496091	https://www.genecards.org/cgi-bin/carddisp.pl?gene=FOXL2NB
GPHB5	Glycoprotein Hormone Subunit Beta 5	Protein Coding	Q86YW7	38	GC14M063312	0.496091	https://www.genecards.org/cgi-bin/carddisp.pl?gene=GPHB5
IFI27L1	Interferon Alpha Inducible Protein 27 Like 1	Protein Coding	Q96BM0	38	GC14P094081	0.496091	https://www.genecards.org/cgi-bin/carddisp.pl?gene=IFI27L1
KLHL32	Kelch Like Family Member 32	Protein Coding	Q96NJ5	38	GC06P096898	0.496091	https://www.genecards.org/cgi-bin/carddisp.pl?gene=KLHL32
MACO1	Macoilin 1	Protein Coding	Q8N5G2	38	GC01P025430	0.496091	https://www.genecards.org/cgi-bin/carddisp.pl?gene=MACO1
MORN5	MORN Repeat Containing 5	Protein Coding	Q5VZ52	38	GC09P122159	0.496091	https://www.genecards.org/cgi-bin/carddisp.pl?gene=MORN5
NHLRC3	NHL Repeat Containing 3	Protein Coding	Q5JS37	38	GC13P039038	0.496091	https://www.genecards.org/cgi-bin/carddisp.pl?gene=NHLRC3
NOL12	Nucleolar Protein 12	Protein Coding	Q9UGY1	38	GC22P102586	0.496091	https://www.genecards.org/cgi-bin/carddisp.pl?gene=NOL12
SFTA2	Surfactant Associated 2	Protein Coding	Q6UW10	38	GC06M114898	0.496091	https://www.genecards.org/cgi-bin/carddisp.pl?gene=SFTA2
SKOR2	SKI Family Transcriptional Corepressor 2	Protein Coding	Q2VWA4	38	GC18M047206	0.496091	https://www.genecards.org/cgi-bin/carddisp.pl?gene=SKOR2
SNAPC2	Small Nuclear RNA Activating Complex Polypeptide 2	Protein Coding	Q13487	38	GC19P007920	0.496091	https://www.genecards.org/cgi-bin/carddisp.pl?gene=SNAPC2
STKLD1	Serine/Threonine Kinase Like Domain Containing 1	Protein Coding	Q8NE28	38	GC09P133376	0.496091	https://www.genecards.org/cgi-bin/carddisp.pl?gene=STKLD1
TMEM185A	Transmembrane Protein 185A	Protein Coding	Q8NFB2	38	GC0XM149596	0.496091	https://www.genecards.org/cgi-bin/carddisp.pl?gene=TMEM185A
TMEM233	Transmembrane Protein 233	Protein Coding	B4DJY2	38	GC12P119594	0.496091	https://www.genecards.org/cgi-bin/carddisp.pl?gene=TMEM233
ZNF579	Zinc Finger Protein 579	Protein Coding	Q8NAF0	38	GC19M055576	0.496091	https://www.genecards.org/cgi-bin/carddisp.pl?gene=ZNF579
ZNF610	Zinc Finger Protein 610	Protein Coding	Q8N9Z0	38	GC19P172127	0.496091	https://www.genecards.org/cgi-bin/carddisp.pl?gene=ZNF610
ZNF827	Zinc Finger Protein 827	Protein Coding	Q17R98	38	GC04M145757	0.496091	https://www.genecards.org/cgi-bin/carddisp.pl?gene=ZNF827
ARL10	ARF Like GTPase 10	Protein Coding	Q8N8L6	37	GC05P176365	0.496091	https://www.genecards.org/cgi-bin/carddisp.pl?gene=ARL10
EFHB	EF-Hand Domain Family Member B	Protein Coding	Q8N7U6	37	GC03M019879	0.496091	https://www.genecards.org/cgi-bin/carddisp.pl?gene=EFHB
TCF23	Transcription Factor 23	Protein Coding	Q7RTU1	37	GC02P030753	0.496091	https://www.genecards.org/cgi-bin/carddisp.pl?gene=TCF23
ZNF784	Zinc Finger Protein 784	Protein Coding	Q8NCA9	37	GC19M055620	0.496091	https://www.genecards.org/cgi-bin/carddisp.pl?gene=ZNF784
CCDC28A	Coiled-Coil Domain Containing 28A	Protein Coding	Q8IWP9	36	GC06P138773	0.496091	https://www.genecards.org/cgi-bin/carddisp.pl?gene=CCDC28A
FAM180B	Family With Sequence Similarity 180 Member B	Protein Coding	Q6P0A1	36	GC11P049932	0.496091	https://www.genecards.org/cgi-bin/carddisp.pl?gene=FAM180B
FBLL1	Fibrillarin Like 1	Protein Coding	A6NHQ2	36	GC05P168529	0.496091	https://www.genecards.org/cgi-bin/carddisp.pl?gene=FBLL1
GPATCH11	G-Patch Domain Containing 11	Protein Coding	Q8N954	36	GC02P037084	0.496091	https://www.genecards.org/cgi-bin/carddisp.pl?gene=GPATCH11
MAB21L3	Mab-21 Like 3	Protein Coding	Q8N8X9	36	GC01P116111	0.496091	https://www.genecards.org/cgi-bin/carddisp.pl?gene=MAB21L3
NUDT17	Nudix Hydrolase 17	Protein Coding	P0C025	36	GC01P145845	0.496091	https://www.genecards.org/cgi-bin/carddisp.pl?gene=NUDT17
OR10P1	Olfactory Receptor Family 10 Subfamily P Member 1	Protein Coding	Q8NGE3	36	GC12P055636	0.496091	https://www.genecards.org/cgi-bin/carddisp.pl?gene=OR10P1
SPMIP7	Sperm Microtubule Inner Protein 7	Protein Coding	A4D263	36	GC07P050095	0.496091	https://www.genecards.org/cgi-bin/carddisp.pl?gene=SPMIP7
TCEANC	Transcription Elongation Factor A N-Terminal And Central Domain Containing	Protein Coding	Q8N8B7	36	GC0XP014180	0.496091	https://www.genecards.org/cgi-bin/carddisp.pl?gene=TCEANC
TMEM95	Transmembrane Protein 95	Protein Coding	Q3KNT9	36	GC17P174517	0.496091	https://www.genecards.org/cgi-bin/carddisp.pl?gene=TMEM95
ZNF596	Zinc Finger Protein 596	Protein Coding	Q8TC21	36	GC08P000232	0.496091	https://www.genecards.org/cgi-bin/carddisp.pl?gene=ZNF596
ALKAL1	ALK And LTK Ligand 1	Protein Coding	Q6UXT8	35	GC08M052535	0.496091	https://www.genecards.org/cgi-bin/carddisp.pl?gene=ALKAL1
CCDC38	Coiled-Coil Domain Containing 38	Protein Coding	Q502W7	35	GC12M095867	0.496091	https://www.genecards.org/cgi-bin/carddisp.pl?gene=CCDC38
FAM180A	Family With Sequence Similarity 180 Member A	Protein Coding	Q6UWF9	35	GC07M135728	0.496091	https://www.genecards.org/cgi-bin/carddisp.pl?gene=FAM180A
FAM200C	Family With Sequence Similarity 200 Member C	Protein Coding	Q8IZ13	35	GC05M160393	0.496091	https://www.genecards.org/cgi-bin/carddisp.pl?gene=FAM200C
NRN1L	Neuritin 1 Like	Protein Coding	Q496H8	35	GC16P137669	0.496091	https://www.genecards.org/cgi-bin/carddisp.pl?gene=NRN1L
OR2Y1	Olfactory Receptor Family 2 Subfamily Y Member 1	Protein Coding	Q8NGV0	35	GC05M184020	0.496091	https://www.genecards.org/cgi-bin/carddisp.pl?gene=OR2Y1
RIMBP3C	RIMS Binding Protein 3C	Protein Coding	A6NJZ7	35	GC22M090299	0.496091	https://www.genecards.org/cgi-bin/carddisp.pl?gene=RIMBP3C
RUFY4	RUN And FYVE Domain Containing 4	Protein Coding	Q6ZNE9	35	GC02P218034	0.496091	https://www.genecards.org/cgi-bin/carddisp.pl?gene=RUFY4
SLX1B	Structure-Specific Endonuclease Subunit SLX1B	Protein Coding	Q9BQ83	35	GC16P029454	0.496091	https://www.genecards.org/cgi-bin/carddisp.pl?gene=SLX1B
TMEM179	Transmembrane Protein 179	Protein Coding	Q6ZVK1	35	GC14M126604	0.496091	https://www.genecards.org/cgi-bin/carddisp.pl?gene=TMEM179
YJEFN3	YjeF N-Terminal Domain Containing 3	Protein Coding	A6XGL0	35	GC19P019528	0.496091	https://www.genecards.org/cgi-bin/carddisp.pl?gene=YJEFN3
ZNF770	Zinc Finger Protein 770	Protein Coding	Q6IQ21	35	GC15M034978	0.496091	https://www.genecards.org/cgi-bin/carddisp.pl?gene=ZNF770
DCDC2C	Doublecortin Domain Containing 2C	Protein Coding	A8MYV0	34	GC02P003703	0.496091	https://www.genecards.org/cgi-bin/carddisp.pl?gene=DCDC2C
KRTAP2-3	Keratin Associated Protein 2-3	Protein Coding	P0C7H8	34	GC17M041059	0.496091	https://www.genecards.org/cgi-bin/carddisp.pl?gene=KRTAP2-3
LMNTD2	Lamin Tail Domain Containing 2	Protein Coding	Q8IXW0	34	GC11M000554	0.496091	https://www.genecards.org/cgi-bin/carddisp.pl?gene=LMNTD2
SAXO2	Stabilizer Of Axonemal Microtubules 2	Protein Coding	Q658L1	34	GC15P082262	0.496091	https://www.genecards.org/cgi-bin/carddisp.pl?gene=SAXO2
TMEM247	Transmembrane Protein 247	Protein Coding	A6NEH6	34	GC02P046479	0.496091	https://www.genecards.org/cgi-bin/carddisp.pl?gene=TMEM247
TTC6	Tetratricopeptide Repeat Domain 6	Protein Coding	Q86TZ1	34	GC14P037595	0.496091	https://www.genecards.org/cgi-bin/carddisp.pl?gene=TTC6
CFAP68	Cilia And Flagella Associated Protein 68	Protein Coding	Q9H5F2	33	GC11P111878	0.496091	https://www.genecards.org/cgi-bin/carddisp.pl?gene=CFAP68
CIMAP1D	CIMAP1 Family Member D	Protein Coding	Q3SX64	33	GC19M000463	0.496091	https://www.genecards.org/cgi-bin/carddisp.pl?gene=CIMAP1D
IGFL1	IGF Like Family Member 1	Protein Coding	Q6UW32	33	GC19P046229	0.496091	https://www.genecards.org/cgi-bin/carddisp.pl?gene=IGFL1
LRTM3	Leucine Rich Repeat Transmembrane Protein 3	Protein Coding	Q8NDH2	33	GC13M102729	0.496091	https://www.genecards.org/cgi-bin/carddisp.pl?gene=LRTM3
NALF2	NALCN Channel Auxiliary Factor 2	Protein Coding	O75949	33	GC0XP069506	0.496091	https://www.genecards.org/cgi-bin/carddisp.pl?gene=NALF2
PRSS41	Serine Protease 41	Protein Coding	Q7RTY9	33	GC16P002798	0.496091	https://www.genecards.org/cgi-bin/carddisp.pl?gene=PRSS41
ST20	Suppressor Of Tumorigenicity 20	RNA Gene	Q9HBF5	33	GC15M079898	0.496091	https://www.genecards.org/cgi-bin/carddisp.pl?gene=ST20
ANKRD30BL	Ankyrin Repeat Domain 30B Like	Protein Coding	A7E2S9	32	GC02M139135	0.496091	https://www.genecards.org/cgi-bin/carddisp.pl?gene=ANKRD30BL
CLDND2	Claudin Domain Containing 2	Protein Coding	Q8NHS1	32	GC19M116686	0.496091	https://www.genecards.org/cgi-bin/carddisp.pl?gene=CLDND2
POTEC	POTE Ankyrin Domain Family Member C	Protein Coding	B2RU33	32	GC18M014507	0.496091	https://www.genecards.org/cgi-bin/carddisp.pl?gene=POTEC
PRR36	Proline Rich 36	Protein Coding	Q9H6K5	32	GC19M007868	0.496091	https://www.genecards.org/cgi-bin/carddisp.pl?gene=PRR36
C5orf58	Chromosome 5 Open Reading Frame 58	Protein Coding	C9J3I9	31	GC05P170262	0.496091	https://www.genecards.org/cgi-bin/carddisp.pl?gene=C5orf58
HMHB1	Histocompatibility Minor HB-1	Protein Coding	O97980	31	GC05P143812	0.496091	https://www.genecards.org/cgi-bin/carddisp.pl?gene=HMHB1
C4orf51	Chromosome 4 Open Reading Frame 51	Protein Coding	C9J302	30	GC04P145680	0.496091	https://www.genecards.org/cgi-bin/carddisp.pl?gene=C4orf51
CCDC177	Coiled-Coil Domain Containing 177	Protein Coding	Q9NQR7	30	GC14M069569	0.496091	https://www.genecards.org/cgi-bin/carddisp.pl?gene=CCDC177
KRTAP1-4	Keratin Associated Protein 1-4	Protein Coding	P0C5Y4	30	GC17M104705	0.496091	https://www.genecards.org/cgi-bin/carddisp.pl?gene=KRTAP1-4
TMEM239	Transmembrane Protein 239	Protein Coding	Q8WW34	30	GC20P002815	0.496091	https://www.genecards.org/cgi-bin/carddisp.pl?gene=TMEM239
C19orf73	Chromosome 19 Open Reading Frame 73	Protein Coding	Q9NVV2	29	GC19M116568	0.496091	https://www.genecards.org/cgi-bin/carddisp.pl?gene=C19orf73
C22orf42	Chromosome 22 Open Reading Frame 42	Protein Coding	Q6IC83	29	GC22M032149	0.496091	https://www.genecards.org/cgi-bin/carddisp.pl?gene=C22orf42
C2orf78	Chromosome 2 Open Reading Frame 78	Protein Coding	A6NCI8	29	GC02P073784	0.496091	https://www.genecards.org/cgi-bin/carddisp.pl?gene=C2orf78
KRABD1	KRAB Domain Containing 1	Protein Coding	C9JBD0	29	GC03P068924	0.496091	https://www.genecards.org/cgi-bin/carddisp.pl?gene=KRABD1
LINC02908	Long Intergenic Non-Protein Coding RNA 2908	RNA Gene	Q6ZV77	29	GC09P161366	0.496091	https://www.genecards.org/cgi-bin/carddisp.pl?gene=LINC02908
MKRN2OS	MKRN2 Opposite Strand	Protein Coding	H3BPM6	29	GC03M012514	0.496091	https://www.genecards.org/cgi-bin/carddisp.pl?gene=MKRN2OS
RNF212B	Ring Finger Protein 212B	Protein Coding	A8MTL3	29	GC14P068686	0.496091	https://www.genecards.org/cgi-bin/carddisp.pl?gene=RNF212B
SHISAL2A	Shisa Like 2A	Protein Coding	Q6UWV7	29	GC01P095488	0.496091	https://www.genecards.org/cgi-bin/carddisp.pl?gene=SHISAL2A
SPATA45	Spermatogenesis Associated 45	Protein Coding	Q537H7	29	GC01M212830	0.496091	https://www.genecards.org/cgi-bin/carddisp.pl?gene=SPATA45
LRRC74B	Leucine Rich Repeat Containing 74B	Protein Coding	Q6ZQY2	28	GC22P102079	0.496091	https://www.genecards.org/cgi-bin/carddisp.pl?gene=LRRC74B
NBDY	Negative Regulator Of P-Body Association	Protein Coding	A0A0U1RRE5	28	GC0XP062797	0.496091	https://www.genecards.org/cgi-bin/carddisp.pl?gene=NBDY
PPIAL4E	Peptidylprolyl Isomerase A Like 4E	Protein Coding	A0A075B759	28	GC01M144372	0.496091	https://www.genecards.org/cgi-bin/carddisp.pl?gene=PPIAL4E
ZNF503-AS2	ZNF503 Antisense RNA 2	RNA Gene	A6NEH8	28	GC10P077075	0.496091	https://www.genecards.org/cgi-bin/carddisp.pl?gene=ZNF503-AS2
C2CD4D	C2 Calcium Dependent Domain Containing 4D	Protein Coding	B7Z1M9	27	GC01M151837	0.496091	https://www.genecards.org/cgi-bin/carddisp.pl?gene=C2CD4D
FER1L6-AS1	FER1L6 Antisense RNA 1	RNA Gene	Q8NA97	27	GC08M123930	0.496091	https://www.genecards.org/cgi-bin/carddisp.pl?gene=FER1L6-AS1
LINC01465	Long Intergenic Non-Protein Coding RNA 1465	RNA Gene	Q8N7H1	27	GC12M062601	0.496091	https://www.genecards.org/cgi-bin/carddisp.pl?gene=LINC01465
ADAMTSL4-AS1	ADAMTSL4 Antisense RNA 1	RNA Gene	Q5T5F5	26	GC01M150560	0.496091	https://www.genecards.org/cgi-bin/carddisp.pl?gene=ADAMTSL4-AS1
C14orf132	Chromosome 14 Open Reading Frame 132	Protein Coding	Q9NPU4	26	GC14P097200	0.496091	https://www.genecards.org/cgi-bin/carddisp.pl?gene=C14orf132
AHI1-DT	AHI1 Divergent Transcript	RNA Gene	P0C7V0	25	GC06P200867	0.496091	https://www.genecards.org/cgi-bin/carddisp.pl?gene=AHI1-DT
TRGV3	T Cell Receptor Gamma Variable 3	Protein Coding	P03979	25	GC07M040040	0.496091	https://www.genecards.org/cgi-bin/carddisp.pl?gene=TRGV3
SPATA41	Spermatogenesis Associated 41	RNA Gene		24	GC15M170881	0.496091	https://www.genecards.org/cgi-bin/carddisp.pl?gene=SPATA41
GLYATL1B	Glycine-N-Acyltransferase Like 1B	Protein Coding	A0A0U1RQE8	23	GC11P059086	0.496091	https://www.genecards.org/cgi-bin/carddisp.pl?gene=GLYATL1B
LMO7DN	LMO7 Downstream Neighbor	RNA Gene	F2Z398	23	GC13P075871	0.496091	https://www.genecards.org/cgi-bin/carddisp.pl?gene=LMO7DN
NKX2-1-AS1	NKX2-1 Antisense RNA 1	RNA Gene		23	GC14P036519	0.496091	https://www.genecards.org/cgi-bin/carddisp.pl?gene=NKX2-1-AS1
STT3A-AS1	STT3A Antisense RNA 1	RNA Gene		23	GC11M147178	0.496091	https://www.genecards.org/cgi-bin/carddisp.pl?gene=STT3A-AS1
C13orf42	Chromosome 13 Open Reading Frame 42	Protein Coding	A0A1B0GVH6	22	GC13M051435	0.496091	https://www.genecards.org/cgi-bin/carddisp.pl?gene=C13orf42
EFCAB13-DT	EFCAB13 Divergent Transcript	RNA Gene		22	GC17M105040	0.496091	https://www.genecards.org/cgi-bin/carddisp.pl?gene=EFCAB13-DT
LRRC8C-DT	LRRC8C Divergent Transcript	RNA Gene		22	GC01M089584	0.496091	https://www.genecards.org/cgi-bin/carddisp.pl?gene=LRRC8C-DT
LY6E-DT	LY6E Divergent Transcript	RNA Gene		22	GC08M147677	0.496091	https://www.genecards.org/cgi-bin/carddisp.pl?gene=LY6E-DT
LINP1	LncRNA In Non-Homologous End Joining Pathway 1	RNA Gene		21	GC10P007662	0.496091	https://www.genecards.org/cgi-bin/carddisp.pl?gene=LINP1
PAXIP1-DT	PAXIP1 Divergent Transcript	RNA Gene		21	GC07P170753	0.496091	https://www.genecards.org/cgi-bin/carddisp.pl?gene=PAXIP1-DT
TMEM92-AS1	TMEM92 Antisense RNA 1	RNA Gene		21	GC17M105111	0.496091	https://www.genecards.org/cgi-bin/carddisp.pl?gene=TMEM92-AS1
INKA2-AS1	INKA2 Antisense RNA 1	RNA Gene		20	GC01P114008	0.496091	https://www.genecards.org/cgi-bin/carddisp.pl?gene=INKA2-AS1
LOC374443	C-Type Lectin Domain Family 2 Member D Pseudogene	Pseudogene		20	GC12P090749	0.496091	https://www.genecards.org/cgi-bin/carddisp.pl?gene=LOC374443
TMEM51-AS2	TMEM51 Antisense RNA 2	RNA Gene		20	GC01M040835	0.496091	https://www.genecards.org/cgi-bin/carddisp.pl?gene=TMEM51-AS2
ARMC2-AS1	ARMC2 Antisense RNA 1	RNA Gene		19	GC06M115889	0.496091	https://www.genecards.org/cgi-bin/carddisp.pl?gene=ARMC2-AS1
BSG-AS1	BSG Antisense RNA 1	RNA Gene		19	GC19M115235	0.496091	https://www.genecards.org/cgi-bin/carddisp.pl?gene=BSG-AS1
IGKV1OR2-108	Immunoglobulin Kappa Variable 1/OR2-108 (Non-Functional)	Protein Coding		19	GC02P113406	0.496091	https://www.genecards.org/cgi-bin/carddisp.pl?gene=IGKV1OR2-108
NBPF18P	NBPF Member 18, Pseudogene	Pseudogene		19	GC01P183513	0.496091	https://www.genecards.org/cgi-bin/carddisp.pl?gene=NBPF18P
COL1A2-AS1	COL1A2 Antisense RNA 1	RNA Gene		18	GC07M094072	0.496091	https://www.genecards.org/cgi-bin/carddisp.pl?gene=COL1A2-AS1
DDN-AS1	DDN And PRKAG1 Antisense RNA 1	RNA Gene		18	GC12P086655	0.496091	https://www.genecards.org/cgi-bin/carddisp.pl?gene=DDN-AS1
LALTOP	Lung Cancer Associated LncRNA Targeting TOP2A	RNA Gene		18	GC02M001448	0.496091	https://www.genecards.org/cgi-bin/carddisp.pl?gene=LALTOP
LINC00905	Long Intergenic Non-Protein Coding RNA 905	RNA Gene		18	GC19P171186	0.496091	https://www.genecards.org/cgi-bin/carddisp.pl?gene=LINC00905
MYHAS	Myosin Heavy Chain Gene Cluster Antisense RNA	RNA Gene		18	GC17P183931	0.496091	https://www.genecards.org/cgi-bin/carddisp.pl?gene=MYHAS
SENP3-EIF4A1	SENP3-EIF4A1 Readthrough (NMD Candidate)	RNA Gene		18	GC17P174539	0.496091	https://www.genecards.org/cgi-bin/carddisp.pl?gene=SENP3-EIF4A1
SNORD66	Small Nucleolar RNA, C/D Box 66	RNA Gene		18	GC03P184325	0.496091	https://www.genecards.org/cgi-bin/carddisp.pl?gene=SNORD66
BTG2-DT	BTG2 Divergent Transcript	RNA Gene		17	GC01M203276	0.496091	https://www.genecards.org/cgi-bin/carddisp.pl?gene=BTG2-DT
CACNA2D1-AS1	CACNA2D1 Antisense RNA 1	RNA Gene		17	GC07P115168	0.496091	https://www.genecards.org/cgi-bin/carddisp.pl?gene=CACNA2D1-AS1
CCNO-DT	CCNO Divergent Transcript	RNA Gene		17	GC05P055349	0.496091	https://www.genecards.org/cgi-bin/carddisp.pl?gene=CCNO-DT
GET1-SH3BGR	GET1-SH3BGR Readthrough	Protein Coding		17	GC21P039843	0.496091	https://www.genecards.org/cgi-bin/carddisp.pl?gene=GET1-SH3BGR
LASP1NB	LASP1 Neighbor	Protein Coding	A0A1B0GWH6	17	GC17P038925	0.496091	https://www.genecards.org/cgi-bin/carddisp.pl?gene=LASP1NB
LINC01208	Long Intergenic Non-Protein Coding RNA 1208	RNA Gene		17	GC03M176415	0.496091	https://www.genecards.org/cgi-bin/carddisp.pl?gene=LINC01208
LOC388282	Uncharacterized LOC388282	RNA Gene		17	GC16P137429	0.496091	https://www.genecards.org/cgi-bin/carddisp.pl?gene=LOC388282
NDUFV2-AS1	NDUFV2 Antisense RNA 1	RNA Gene		17	GC18M009073	0.496091	https://www.genecards.org/cgi-bin/carddisp.pl?gene=NDUFV2-AS1
NPM1P7	Nucleophosmin 1 Pseudogene 7	Pseudogene		17	GC12P085820	0.496091	https://www.genecards.org/cgi-bin/carddisp.pl?gene=NPM1P7
RPL18AP3	Ribosomal Protein L18a Pseudogene 3	Pseudogene		17	GC12P104265	0.496091	https://www.genecards.org/cgi-bin/carddisp.pl?gene=RPL18AP3
SATB1-AS1	SATB1 Antisense RNA 1	RNA Gene		17	GC03P030482	0.496091	https://www.genecards.org/cgi-bin/carddisp.pl?gene=SATB1-AS1
SNORD14A	Small Nucleolar RNA, C/D Box 14A	RNA Gene		17	GC11M018551	0.496091	https://www.genecards.org/cgi-bin/carddisp.pl?gene=SNORD14A
TEX51	Testis Expressed 51	Protein Coding	A0A1B0GUA7	17	GC02P160520	0.496091	https://www.genecards.org/cgi-bin/carddisp.pl?gene=TEX51
TMEM72-AS1	TMEM72 Antisense RNA 1	RNA Gene		17	GC10M044811	0.496091	https://www.genecards.org/cgi-bin/carddisp.pl?gene=TMEM72-AS1
ZNF271P	Zinc Finger Protein 271, Pseudogene	Pseudogene		17	GC18P035290	0.496091	https://www.genecards.org/cgi-bin/carddisp.pl?gene=ZNF271P
C1QTNF7-AS1	C1QTNF7 Antisense RNA 1	RNA Gene		16	GC04M015005	0.496091	https://www.genecards.org/cgi-bin/carddisp.pl?gene=C1QTNF7-AS1
CRYZL2P-SEC16B	CRYZL2P-SEC16B Readthrough	Protein Coding		16	GC01M177929	0.496091	https://www.genecards.org/cgi-bin/carddisp.pl?gene=CRYZL2P-SEC16B
GLCCI1-DT	GLCCI1 Divergent Transcript	RNA Gene		16	GC07M010333	0.496091	https://www.genecards.org/cgi-bin/carddisp.pl?gene=GLCCI1-DT
HSPB2-C11orf52	HSPB2-C11orf52 Readthrough (NMD Candidate)	RNA Gene		16	GC11P111912	0.496091	https://www.genecards.org/cgi-bin/carddisp.pl?gene=HSPB2-C11orf52
LINC01460	Long Intergenic Non-Protein Coding RNA 1460	RNA Gene		16	GC02M027705	0.496091	https://www.genecards.org/cgi-bin/carddisp.pl?gene=LINC01460
LINC01521	Long Intergenic Non-Protein Coding RNA 1521	RNA Gene		16	GC22P031346	0.496091	https://www.genecards.org/cgi-bin/carddisp.pl?gene=LINC01521
LINC01876	Long Intergenic Non-Protein Coding RNA 1876	RNA Gene		16	GC02M155984	0.496091	https://www.genecards.org/cgi-bin/carddisp.pl?gene=LINC01876
LOC100506023	Uncharacterized LOC100506023	RNA Gene		16	GC01M173235	0.496091	https://www.genecards.org/cgi-bin/carddisp.pl?gene=LOC100506023
PAXBP1-AS1	PAXBP1 Antisense RNA 1	RNA Gene		16	GC21P032728	0.496091	https://www.genecards.org/cgi-bin/carddisp.pl?gene=PAXBP1-AS1
SMIM32	Small Integral Membrane Protein 32	Protein Coding	A0A1B0GUA5	16	GC05M136192	0.496091	https://www.genecards.org/cgi-bin/carddisp.pl?gene=SMIM32
ZBTB24-DT	ZBTB24 Divergent Transcript	RNA Gene		16	GC06P200378	0.496091	https://www.genecards.org/cgi-bin/carddisp.pl?gene=ZBTB24-DT
ACTN1-DT	ACTN1 Divergent Transcript	RNA Gene		15	GC14P068978	0.496091	https://www.genecards.org/cgi-bin/carddisp.pl?gene=ACTN1-DT
LINC02090	Long Intergenic Non-Protein Coding RNA 2090	RNA Gene		15	GC17P174796	0.496091	https://www.genecards.org/cgi-bin/carddisp.pl?gene=LINC02090
PKNOX2-AS1	PKNOX2 Antisense RNA 1	RNA Gene		15	GC11M147174	0.496091	https://www.genecards.org/cgi-bin/carddisp.pl?gene=PKNOX2-AS1
STAT4-AS1	STAT4 Antisense RNA 1	RNA Gene		15	GC02P191112	0.496091	https://www.genecards.org/cgi-bin/carddisp.pl?gene=STAT4-AS1
UBE2E1-AS1	UBE2E1 Antisense RNA 1	RNA Gene		15	GC03M029980	0.496091	https://www.genecards.org/cgi-bin/carddisp.pl?gene=UBE2E1-AS1
ASMER1	Adipocyte Associated Metabolic Related LncRNA 1	RNA Gene		14	GC21M015895	0.496091	https://www.genecards.org/cgi-bin/carddisp.pl?gene=ASMER1
CEP192-DT	CEP192 Divergent Transcript	RNA Gene		14	GC18M040317	0.496091	https://www.genecards.org/cgi-bin/carddisp.pl?gene=CEP192-DT
CNTNAP3C	Contactin Associated Protein Family Member 3C	Protein Coding		14	GC09P086805	0.496091	https://www.genecards.org/cgi-bin/carddisp.pl?gene=CNTNAP3C
ECEL1P2	Endothelin Converting Enzyme Like 1 Pseudogene 2	Pseudogene		14	GC02M232385	0.496091	https://www.genecards.org/cgi-bin/carddisp.pl?gene=ECEL1P2
EPB41L1-AS1	EPB41L1 Antisense RNA 1	RNA Gene		14	GC20M038206	0.496091	https://www.genecards.org/cgi-bin/carddisp.pl?gene=EPB41L1-AS1
FAM111A-DT	FAM111A Divergent Transcript	RNA Gene		14	GC11M145933	0.496091	https://www.genecards.org/cgi-bin/carddisp.pl?gene=FAM111A-DT
FAM246A	Family With Sequence Similarity 246 Member A	Protein Coding	A0A494C0Y3	14	GC22M090297	0.496091	https://www.genecards.org/cgi-bin/carddisp.pl?gene=FAM246A
FOS-AS1	FOS Antisense RNA 1	RNA Gene		14	GC14M075377	0.496091	https://www.genecards.org/cgi-bin/carddisp.pl?gene=FOS-AS1
KRT18P59	Keratin 18 Pseudogene 59	Pseudogene		14	GC11P125113	0.496091	https://www.genecards.org/cgi-bin/carddisp.pl?gene=KRT18P59
KYAT1-SPOUT1	KYAT1-SPOUT1 Readthrough	Protein Coding		14	GC09M139776	0.496091	https://www.genecards.org/cgi-bin/carddisp.pl?gene=KYAT1-SPOUT1
LGR4-AS1	LGR4 Antisense RNA 1	RNA Gene		14	GC11P027475	0.496091	https://www.genecards.org/cgi-bin/carddisp.pl?gene=LGR4-AS1
LINC01820	Long Intergenic Non-Protein Coding RNA 1820	RNA Gene		14	GC02M046292	0.496091	https://www.genecards.org/cgi-bin/carddisp.pl?gene=LINC01820
LINC01994	Long Intergenic Non-Protein Coding RNA 1994	RNA Gene		14	GC03M182215	0.496091	https://www.genecards.org/cgi-bin/carddisp.pl?gene=LINC01994
LINC02072	Long Intergenic Non-Protein Coding RNA 2072	RNA Gene		14	GC17P175935	0.496091	https://www.genecards.org/cgi-bin/carddisp.pl?gene=LINC02072
LINC02520	Long Intergenic Non-Protein Coding RNA 2520	RNA Gene		14	GC06P202858	0.496091	https://www.genecards.org/cgi-bin/carddisp.pl?gene=LINC02520
LINC02777	Long Intergenic Non-Protein Coding RNA 2777	RNA Gene		14	GC01M058841	0.496091	https://www.genecards.org/cgi-bin/carddisp.pl?gene=LINC02777
LINC02884	Long Intergenic Non-Protein Coding RNA 2884	RNA Gene		14	GC01M111997	0.496091	https://www.genecards.org/cgi-bin/carddisp.pl?gene=LINC02884
LINC03080	Long Intergenic Non-Protein Coding RNA 3080	RNA Gene		14	GC15M171436	0.496091	https://www.genecards.org/cgi-bin/carddisp.pl?gene=LINC03080
LOC100128993	Uncharacterized LOC100128993	RNA Gene		14	GC08M019087	0.496091	https://www.genecards.org/cgi-bin/carddisp.pl?gene=LOC100128993
LOC101928335	Uncharacterized LOC101928335	RNA Gene		14	GC0XM107894	0.496091	https://www.genecards.org/cgi-bin/carddisp.pl?gene=LOC101928335
LOC101928881	Uncharacterized LOC101928881	RNA Gene		14	GC02P235860	0.496091	https://www.genecards.org/cgi-bin/carddisp.pl?gene=LOC101928881
MIR4530	MicroRNA 4530	RNA Gene		14	GC19M116262	0.496091	https://www.genecards.org/cgi-bin/carddisp.pl?gene=MIR4530
MIRLET7IHG	MIRLET7I Host Gene	RNA Gene		14	GC12P087200	0.496091	https://www.genecards.org/cgi-bin/carddisp.pl?gene=MIRLET7IHG
RPL7P32	Ribosomal Protein L7 Pseudogene 32	Pseudogene		14	GC07P108510	0.496091	https://www.genecards.org/cgi-bin/carddisp.pl?gene=RPL7P32
SCOC-AS1	SCOC Antisense RNA 1	RNA Gene		14	GC04M140283	0.496091	https://www.genecards.org/cgi-bin/carddisp.pl?gene=SCOC-AS1
SEPTIN9-DT	SEPTIN9 Divergent Transcript	RNA Gene		14	GC17M105664	0.496091	https://www.genecards.org/cgi-bin/carddisp.pl?gene=SEPTIN9-DT
TRAM2-AS1	TRAM2 Antisense RNA 1	RNA Gene		14	GC06P199794	0.496091	https://www.genecards.org/cgi-bin/carddisp.pl?gene=TRAM2-AS1
ZBTB47-AS1	ZBTB47 And NKTR Antisense RNA 1	RNA Gene		14	GC03M042603	0.496091	https://www.genecards.org/cgi-bin/carddisp.pl?gene=ZBTB47-AS1
ZNF687-AS1	ZNF687 Antisense RNA 1	RNA Gene		14	GC01M169619	0.496091	https://www.genecards.org/cgi-bin/carddisp.pl?gene=ZNF687-AS1
ZNF775-AS1	ZNF775 Antisense RNA 1	RNA Gene		14	GC07M150383	0.496091	https://www.genecards.org/cgi-bin/carddisp.pl?gene=ZNF775-AS1
ACSL3-AS1	ACSL3 Antisense RNA 1	RNA Gene		13	GC02M222919	0.496091	https://www.genecards.org/cgi-bin/carddisp.pl?gene=ACSL3-AS1
ARHGEF17-AS1	ARHGEF17 Antisense RNA 1	RNA Gene		13	GC11M073298	0.496091	https://www.genecards.org/cgi-bin/carddisp.pl?gene=ARHGEF17-AS1
C5orf34-AS1	C5orf34 Antisense RNA 1	RNA Gene		13	GC05P047099	0.496091	https://www.genecards.org/cgi-bin/carddisp.pl?gene=C5orf34-AS1
CD200R1L-AS1	CD200R1L Antisense RNA 1	RNA Gene		13	GC03P112803	0.496091	https://www.genecards.org/cgi-bin/carddisp.pl?gene=CD200R1L-AS1
CENPBD2P	CENPB DNA-Binding Domains Containing 2, Pseudogene	Pseudogene		13	GC19P172434	0.496091	https://www.genecards.org/cgi-bin/carddisp.pl?gene=CENPBD2P
CHKA-DT	CHKA Divergent Transcript	RNA Gene		13	GC11P130307	0.496091	https://www.genecards.org/cgi-bin/carddisp.pl?gene=CHKA-DT
DOC2GP	Double C2 Domain Gamma, Pseudogene	Pseudogene		13	GC11M067612	0.496091	https://www.genecards.org/cgi-bin/carddisp.pl?gene=DOC2GP
EMSY-DT	EMSY Divergent Transcript	RNA Gene		13	GC11M076427	0.496091	https://www.genecards.org/cgi-bin/carddisp.pl?gene=EMSY-DT
ERICH2-DT	ERICH2 Divergent Transcript	RNA Gene		13	GC02M170702	0.496091	https://www.genecards.org/cgi-bin/carddisp.pl?gene=ERICH2-DT
ETS1-AS1	ETS1 Antisense RNA 1	RNA Gene		13	GC11P132140	0.496091	https://www.genecards.org/cgi-bin/carddisp.pl?gene=ETS1-AS1
GIRGL	Glutamine Insufficiency Regulator Of Glutaminase LncRNA	RNA Gene		13	GC07P032127	0.496091	https://www.genecards.org/cgi-bin/carddisp.pl?gene=GIRGL
GSK3B-DT	GSK3B Divergent Transcript	RNA Gene		13	GC03P120069	0.496091	https://www.genecards.org/cgi-bin/carddisp.pl?gene=GSK3B-DT
LINC02800	Long Intergenic Non-Protein Coding RNA 2800	RNA Gene		13	GC01P092763	0.496091	https://www.genecards.org/cgi-bin/carddisp.pl?gene=LINC02800
LOC100506207	Uncharacterized LOC100506207	RNA Gene		13	GC06P020858	0.496091	https://www.genecards.org/cgi-bin/carddisp.pl?gene=LOC100506207
LOC101927314	Uncharacterized LOC101927314	RNA Gene		13	GC06P200223	0.496091	https://www.genecards.org/cgi-bin/carddisp.pl?gene=LOC101927314
LOC101928188	Uncharacterized LOC101928188	RNA Gene		13	GC16M056256	0.496091	https://www.genecards.org/cgi-bin/carddisp.pl?gene=LOC101928188
LOC124900438	Small Nucleolar RNA SNORA42/SNORA80 Family	RNA Gene		13	GC01M115622	0.496091	https://www.genecards.org/cgi-bin/carddisp.pl?gene=LOC124900438
LOC124903770	Uncharacterized LOC124903770	RNA Gene		13	GC16P139597	0.496091	https://www.genecards.org/cgi-bin/carddisp.pl?gene=LOC124903770
MAP3K9-DT	MAP3K9 Divergent Transcript	RNA Gene		13	GC14P070808	0.496091	https://www.genecards.org/cgi-bin/carddisp.pl?gene=MAP3K9-DT
NQO2-AS1	NQO2 Antisense RNA 1	RNA Gene		13	GC06M004458	0.496091	https://www.genecards.org/cgi-bin/carddisp.pl?gene=NQO2-AS1
NUP107-DT	NUP107 Divergent Transcript	RNA Gene		13	GC12M068767	0.496091	https://www.genecards.org/cgi-bin/carddisp.pl?gene=NUP107-DT
OSGEPL1-AS1	OSGEPL1 Antisense RNA 1	RNA Gene		13	GC02P189908	0.496091	https://www.genecards.org/cgi-bin/carddisp.pl?gene=OSGEPL1-AS1
PDE4D-AS1	PDE4D Antisense RNA 1	RNA Gene		13	GC05P059036	0.496091	https://www.genecards.org/cgi-bin/carddisp.pl?gene=PDE4D-AS1
PFKFB3-AS1	PFKFB3 Antisense RNA 1	RNA Gene		13	GC10M006189	0.496091	https://www.genecards.org/cgi-bin/carddisp.pl?gene=PFKFB3-AS1
PPP1R3B-AS1	PPP1R3B Antisense RNA 1	RNA Gene		13	GC08P014904	0.496091	https://www.genecards.org/cgi-bin/carddisp.pl?gene=PPP1R3B-AS1
RNU4-7P	RNA, U4 Small Nuclear 7, Pseudogene	Pseudogene		13	GC06M150326	0.496091	https://www.genecards.org/cgi-bin/carddisp.pl?gene=RNU4-7P
RPL15P11	Ribosomal Protein L15 Pseudogene 11	Pseudogene		13	GC07P170276	0.496091	https://www.genecards.org/cgi-bin/carddisp.pl?gene=RPL15P11
RPS10P7	Ribosomal Protein S10 Pseudogene 7	Pseudogene		13	GC01P201974	0.496091	https://www.genecards.org/cgi-bin/carddisp.pl?gene=RPS10P7
RUNX3-AS1	RUNX3 Antisense RNA 1	RNA Gene		13	GC01P092800	0.496091	https://www.genecards.org/cgi-bin/carddisp.pl?gene=RUNX3-AS1
SNORA21B	Small Nucleolar RNA, H/ACA Box 21B	RNA Gene		13	GC17M104615	0.496091	https://www.genecards.org/cgi-bin/carddisp.pl?gene=SNORA21B
SNORD63B	Small Nucleolar RNA, C/D Box 63B	RNA Gene		13	GC05M138559	0.496091	https://www.genecards.org/cgi-bin/carddisp.pl?gene=SNORD63B
TBC1D8-AS1	TBC1D8 Antisense RNA 1	RNA Gene		13	GC02P102680	0.496091	https://www.genecards.org/cgi-bin/carddisp.pl?gene=TBC1D8-AS1
TYRO3P	TYRO3P Protein Tyrosine Kinase Pseudogene	Pseudogene		13	GC15M076258	0.496091	https://www.genecards.org/cgi-bin/carddisp.pl?gene=TYRO3P
ZNF691-DT	ZNF691 Divergent Transcript	RNA Gene		13	GC01M042832	0.496091	https://www.genecards.org/cgi-bin/carddisp.pl?gene=ZNF691-DT
ENSG00000231992	Novel Transcript	RNA Gene		12	GC01P095116	0.496091	https://www.genecards.org/cgi-bin/carddisp.pl?gene=ENSG00000231992
ENSG00000242880	Novel Transcript	RNA Gene		12	GC03P115223	0.496091	https://www.genecards.org/cgi-bin/carddisp.pl?gene=ENSG00000242880
ENSG00000248588	Novel Transcript	RNA Gene		12	GC05P092620	0.496091	https://www.genecards.org/cgi-bin/carddisp.pl?gene=ENSG00000248588
ENSG00000266521	Novel Transcript	RNA Gene		12	GC18M040210	0.496091	https://www.genecards.org/cgi-bin/carddisp.pl?gene=ENSG00000266521
ETV7-AS1	ETV7 And PTX1 Antisense RNA 1	RNA Gene		12	GC06P202357	0.496091	https://www.genecards.org/cgi-bin/carddisp.pl?gene=ETV7-AS1
FAM86EP	Family With Sequence Similarity 86 Member E, Pseudogene	Pseudogene		12	GC04M007239	0.496091	https://www.genecards.org/cgi-bin/carddisp.pl?gene=FAM86EP
GFOD1-AS1	GFOD1 Antisense RNA 1	RNA Gene		12	GC06P021027	0.496091	https://www.genecards.org/cgi-bin/carddisp.pl?gene=GFOD1-AS1
HILPDA-AS1	HILPDA Antisense RNA 1	RNA Gene		12	GC07P171081	0.496091	https://www.genecards.org/cgi-bin/carddisp.pl?gene=HILPDA-AS1
LINC01738	Long Intergenic Non-Protein Coding RNA 1738	RNA Gene		12	GC01P095218	0.496091	https://www.genecards.org/cgi-bin/carddisp.pl?gene=LINC01738
LINC02073	Long Intergenic Non-Protein Coding RNA 2073	RNA Gene		12	GC17P175936	0.496091	https://www.genecards.org/cgi-bin/carddisp.pl?gene=LINC02073
LOC100996660	Uncharacterized LOC100996660	RNA Gene		12	GC17M105284	0.496091	https://www.genecards.org/cgi-bin/carddisp.pl?gene=LOC100996660
LOC101927375	Ankyrin Repeat Domain-Containing Protein 26-Like	Protein Coding		12	GC13P024541	0.496091	https://www.genecards.org/cgi-bin/carddisp.pl?gene=LOC101927375
LOC102724560	Cystathionine Beta-Synthase Like	Protein Coding		12	GC21M006444	0.496091	https://www.genecards.org/cgi-bin/carddisp.pl?gene=LOC102724560
LOC124900212	Small Nucleolar RNA SNORA76	RNA Gene		12	GC05M066311	0.496091	https://www.genecards.org/cgi-bin/carddisp.pl?gene=LOC124900212
PTTG1P1	PTTG1 Pseudogene 1	Pseudogene		12	GC14M071085	0.496091	https://www.genecards.org/cgi-bin/carddisp.pl?gene=PTTG1P1
RPL7P3	Ribosomal Protein L7 Pseudogene 3	Pseudogene		12	GC20P070481	0.496091	https://www.genecards.org/cgi-bin/carddisp.pl?gene=RPL7P3
TDH-AS1	TDH Antisense RNA 1	RNA Gene		12	GC08M011181	0.496091	https://www.genecards.org/cgi-bin/carddisp.pl?gene=TDH-AS1
TGFBRAP1-AS1	TGFBRAP1 Antisense RNA 1	RNA Gene		12	GC02P105696	0.496091	https://www.genecards.org/cgi-bin/carddisp.pl?gene=TGFBRAP1-AS1
AOPEP-AS1	AOPEP Antisense RNA 1	RNA Gene		11	GC09M134828	0.496091	https://www.genecards.org/cgi-bin/carddisp.pl?gene=AOPEP-AS1
CCT5-AS1	CCT5 Antisense RNA 1	RNA Gene		11	GC05M010266	0.496091	https://www.genecards.org/cgi-bin/carddisp.pl?gene=CCT5-AS1
EIF2S2P3	Eukaryotic Translation Initiation Factor 2 Subunit 2 Beta Pseudogene 3	Pseudogene		11	GC10M092668	0.496091	https://www.genecards.org/cgi-bin/carddisp.pl?gene=EIF2S2P3
ENSG00000206028	Novel Transcript	RNA Gene		11	GC22M026667	0.496091	https://www.genecards.org/cgi-bin/carddisp.pl?gene=ENSG00000206028
ENSG00000223697	Novel Transcript, Antisense To PHF20L1	RNA Gene		11	GC08M132838	0.496091	https://www.genecards.org/cgi-bin/carddisp.pl?gene=ENSG00000223697
ENSG00000224138	Novel Transcript	RNA Gene		11	GC07P127350	0.496091	https://www.genecards.org/cgi-bin/carddisp.pl?gene=ENSG00000224138
ENSG00000224269	Novel Transcript	RNA Gene		11	GC21M036698	0.496091	https://www.genecards.org/cgi-bin/carddisp.pl?gene=ENSG00000224269
ENSG00000225075	Novel Transcript	RNA Gene		11	GC01M112693	0.496091	https://www.genecards.org/cgi-bin/carddisp.pl?gene=ENSG00000225075
ENSG00000225230	Novel Transcript	RNA Gene		11	GC05M056895	0.496091	https://www.genecards.org/cgi-bin/carddisp.pl?gene=ENSG00000225230
ENSG00000225886	Novel Transcript, Antisense To IFI6	RNA Gene		11	GC01P093392	0.496091	https://www.genecards.org/cgi-bin/carddisp.pl?gene=ENSG00000225886
ENSG00000226349	Novel Transcript	RNA Gene		11	GC01M230913	0.496091	https://www.genecards.org/cgi-bin/carddisp.pl?gene=ENSG00000226349
ENSG00000227598	Novel Transcript	RNA Gene		11	GC06M166964	0.496091	https://www.genecards.org/cgi-bin/carddisp.pl?gene=ENSG00000227598
ENSG00000227907	Novel Transcript	RNA Gene		11	GC01P184182	0.496091	https://www.genecards.org/cgi-bin/carddisp.pl?gene=ENSG00000227907
ENSG00000228005	Novel Transcript	RNA Gene		11	GC07M050139	0.496091	https://www.genecards.org/cgi-bin/carddisp.pl?gene=ENSG00000228005
ENSG00000230197	Novel Transcript	RNA Gene		11	GC17P174889	0.496091	https://www.genecards.org/cgi-bin/carddisp.pl?gene=ENSG00000230197
ENSG00000230286	Novel Transcript	RNA Gene		11	GC02M027082	0.496091	https://www.genecards.org/cgi-bin/carddisp.pl?gene=ENSG00000230286
ENSG00000231355	Novel Transcript	RNA Gene		11	GC21M033482	0.496091	https://www.genecards.org/cgi-bin/carddisp.pl?gene=ENSG00000231355
ENSG00000231530	Novel Transcript	RNA Gene		11	GC13M044135	0.496091	https://www.genecards.org/cgi-bin/carddisp.pl?gene=ENSG00000231530
ENSG00000231977	Novel Transcript	RNA Gene		11	GC20M063166	0.496091	https://www.genecards.org/cgi-bin/carddisp.pl?gene=ENSG00000231977
ENSG00000232306	Novel Transcript	RNA Gene		11	GC02M239700	0.496091	https://www.genecards.org/cgi-bin/carddisp.pl?gene=ENSG00000232306
ENSG00000233427	Novel Transcript	RNA Gene		11	GC01M041462	0.496091	https://www.genecards.org/cgi-bin/carddisp.pl?gene=ENSG00000233427
ENSG00000234211	Novel Transcript, Antisense To FCGR2B	RNA Gene		11	GC01M161671	0.496091	https://www.genecards.org/cgi-bin/carddisp.pl?gene=ENSG00000234211
ENSG00000234389	Novel Transcript	RNA Gene		11	GC02P102438	0.496091	https://www.genecards.org/cgi-bin/carddisp.pl?gene=ENSG00000234389
ENSG00000236045	Novel Transcript	RNA Gene		11	GC01M015334	0.496091	https://www.genecards.org/cgi-bin/carddisp.pl?gene=ENSG00000236045
ENSG00000236449	Novel Transcript, Antisense To WIPF1 And CHRNA1	RNA Gene		11	GC02P174531	0.496091	https://www.genecards.org/cgi-bin/carddisp.pl?gene=ENSG00000236449
ENSG00000237126	Novel Transcript	RNA Gene		11	GC02M232661	0.496091	https://www.genecards.org/cgi-bin/carddisp.pl?gene=ENSG00000237126
ENSG00000240056	Novel Transcript	RNA Gene		11	GC06P134941	0.496091	https://www.genecards.org/cgi-bin/carddisp.pl?gene=ENSG00000240056
ENSG00000248544	Novel Transcript, Antisense To CYFIP2	RNA Gene		11	GC05M157375	0.496091	https://www.genecards.org/cgi-bin/carddisp.pl?gene=ENSG00000248544
ENSG00000248936	Putatitive Novel Transcript	RNA Gene		11	GC04M037589	0.496091	https://www.genecards.org/cgi-bin/carddisp.pl?gene=ENSG00000248936
ENSG00000248954	Novel Transcript	RNA Gene		11	GC17P049887	0.496091	https://www.genecards.org/cgi-bin/carddisp.pl?gene=ENSG00000248954
ENSG00000249180	Novel Transcript	RNA Gene		11	GC05M096741	0.496091	https://www.genecards.org/cgi-bin/carddisp.pl?gene=ENSG00000249180
ENSG00000249417	Novel Transcript, Antisense To ZBTB38 & ACPL2	RNA Gene		11	GC03M141267	0.496091	https://www.genecards.org/cgi-bin/carddisp.pl?gene=ENSG00000249417
ENSG00000251139	Novel Transcript, Antisense To ACSL1	RNA Gene		11	GC04P184813	0.496091	https://www.genecards.org/cgi-bin/carddisp.pl?gene=ENSG00000251139
ENSG00000252139		RNA Gene		11	GC18P050633	0.496091	https://www.genecards.org/cgi-bin/carddisp.pl?gene=ENSG00000252139
ENSG00000253123	Novel Transcript	RNA Gene		11	GC08M037327	0.496091	https://www.genecards.org/cgi-bin/carddisp.pl?gene=ENSG00000253123
ENSG00000253217	Novel Transcript	RNA Gene		11	GC08P100629	0.496091	https://www.genecards.org/cgi-bin/carddisp.pl?gene=ENSG00000253217
ENSG00000253286	Novel Transcript	RNA Gene		11	GC08P124080	0.496091	https://www.genecards.org/cgi-bin/carddisp.pl?gene=ENSG00000253286
ENSG00000254248	Novel Transcript, Antisense To NDUFAF6	RNA Gene		11	GC08M095071	0.496091	https://www.genecards.org/cgi-bin/carddisp.pl?gene=ENSG00000254248
ENSG00000254249	Novel Transcript	RNA Gene		11	GC08M124036	0.496091	https://www.genecards.org/cgi-bin/carddisp.pl?gene=ENSG00000254249
ENSG00000254942	Novel Transcript	RNA Gene		11	GC01M109539	0.496091	https://www.genecards.org/cgi-bin/carddisp.pl?gene=ENSG00000254942
ENSG00000255126	Novel Transcript	RNA Gene		11	GC11M146042	0.496091	https://www.genecards.org/cgi-bin/carddisp.pl?gene=ENSG00000255126
ENSG00000256339	Novel Transcript	RNA Gene		11	GC12P085982	0.496091	https://www.genecards.org/cgi-bin/carddisp.pl?gene=ENSG00000256339
ENSG00000256403	Novel Transcript	RNA Gene		11	GC11P072410	0.496091	https://www.genecards.org/cgi-bin/carddisp.pl?gene=ENSG00000256403
ENSG00000257509	Novel Transcript, Sense Intronic To SARNP	RNA Gene		11	GC12M060912	0.496091	https://www.genecards.org/cgi-bin/carddisp.pl?gene=ENSG00000257509
ENSG00000258820	Novel Transcript, Antisense To A Novel Orphan Protein	RNA Gene		11	GC14P075222	0.496091	https://www.genecards.org/cgi-bin/carddisp.pl?gene=ENSG00000258820
ENSG00000258922	Novel Transcript	RNA Gene		11	GC15M092805	0.496091	https://www.genecards.org/cgi-bin/carddisp.pl?gene=ENSG00000258922
ENSG00000259649	Novel Transcript, Antisense To CEMIP	RNA Gene		11	GC15M170487	0.496091	https://www.genecards.org/cgi-bin/carddisp.pl?gene=ENSG00000259649
ENSG00000259659	Novel Transcript	RNA Gene		11	GC15P044557	0.496091	https://www.genecards.org/cgi-bin/carddisp.pl?gene=ENSG00000259659
ENSG00000260751	Novel Transcript	RNA Gene		11	GC16P136492	0.496091	https://www.genecards.org/cgi-bin/carddisp.pl?gene=ENSG00000260751
ENSG00000260891	Novel Transcript, Intronic To NFATC3	RNA Gene		11	GC16M068212	0.496091	https://www.genecards.org/cgi-bin/carddisp.pl?gene=ENSG00000260891
ENSG00000261786	Novel Transcript	RNA Gene		11	GC03P068951	0.496091	https://www.genecards.org/cgi-bin/carddisp.pl?gene=ENSG00000261786
ENSG00000263620	Novel Protein	Protein Coding		11	GC17M103778	0.496091	https://www.genecards.org/cgi-bin/carddisp.pl?gene=ENSG00000263620
ENSG00000264668	Novel Protein	Protein Coding		11	GC08P143247	0.496091	https://www.genecards.org/cgi-bin/carddisp.pl?gene=ENSG00000264668
ENSG00000267159	Novel Transcript, Antisense To ARID3A	RNA Gene		11	GC19M115274	0.496091	https://www.genecards.org/cgi-bin/carddisp.pl?gene=ENSG00000267159
ENSG00000267304	Novel Transcript, Antisense To PIP5K1C	RNA Gene		11	GC19P170627	0.496091	https://www.genecards.org/cgi-bin/carddisp.pl?gene=ENSG00000267304
ENSG00000267618	RAD51L3-RFFL Readthrough	Protein Coding		11	GC17M035011	0.496091	https://www.genecards.org/cgi-bin/carddisp.pl?gene=ENSG00000267618
ENSG00000267939	Novel Transcript	RNA Gene		11	GC19P008005	0.496091	https://www.genecards.org/cgi-bin/carddisp.pl?gene=ENSG00000267939
ENSG00000272402	Novel Transcript, Antisense To C6orf62	RNA Gene		11	GC06P024707	0.496091	https://www.genecards.org/cgi-bin/carddisp.pl?gene=ENSG00000272402
ENSG00000273049	Novel Protein, Readthrough Between HOXC10 And HOXC5	Protein Coding		11	GC12P053985	0.496091	https://www.genecards.org/cgi-bin/carddisp.pl?gene=ENSG00000273049
ENSG00000273217	Novel Protein	Protein Coding		11	GC05M131425	0.496091	https://www.genecards.org/cgi-bin/carddisp.pl?gene=ENSG00000273217
ENSG00000285130	Novel Protein	Protein Coding		11	GC09P087048	0.496091	https://www.genecards.org/cgi-bin/carddisp.pl?gene=ENSG00000285130
FGGY-DT	FGGY Divergent Transcript	RNA Gene		11	GC01M059133	0.496091	https://www.genecards.org/cgi-bin/carddisp.pl?gene=FGGY-DT
GAD1-AS1	GAD1 Antisense RNA 1	RNA Gene		11	GC02M170706	0.496091	https://www.genecards.org/cgi-bin/carddisp.pl?gene=GAD1-AS1
HMGB1P21	High Mobility Group Box 1 Pseudogene 21	Pseudogene		11	GC05M078644	0.496091	https://www.genecards.org/cgi-bin/carddisp.pl?gene=HMGB1P21
ICA1-AS1	ICA1 Antisense RNA 1	RNA Gene		11	GC07P031875	0.496091	https://www.genecards.org/cgi-bin/carddisp.pl?gene=ICA1-AS1
KRT18P15	Keratin 18 Pseudogene 15	Pseudogene		11	GC03P032258	0.496091	https://www.genecards.org/cgi-bin/carddisp.pl?gene=KRT18P15
LINC02752	Long Intergenic Non-Protein Coding RNA 2752	RNA Gene		11	GC11P025189	0.496091	https://www.genecards.org/cgi-bin/carddisp.pl?gene=LINC02752
LINC03073	Long Intergenic Non-Protein Coding RNA 3073	RNA Gene		11	GC07P034535	0.496091	https://www.genecards.org/cgi-bin/carddisp.pl?gene=LINC03073
LOC101928236	Uncharacterized LOC101928236	RNA Gene		11	GC03P157266	0.496091	https://www.genecards.org/cgi-bin/carddisp.pl?gene=LOC101928236
LOC101928516	Uncharacterized LOC101928516	RNA Gene		11	GC06P074069	0.496091	https://www.genecards.org/cgi-bin/carddisp.pl?gene=LOC101928516
MIR6872	MicroRNA 6872	RNA Gene		11	GC03P050273	0.496091	https://www.genecards.org/cgi-bin/carddisp.pl?gene=MIR6872
RNA5SP155	RNA, 5S Ribosomal Pseudogene 155	Pseudogene		11	GC04M010121	0.496091	https://www.genecards.org/cgi-bin/carddisp.pl?gene=RNA5SP155
RNA5SP192	RNA, 5S Ribosomal Pseudogene 192	Pseudogene		11	GC05P132848	0.496091	https://www.genecards.org/cgi-bin/carddisp.pl?gene=RNA5SP192
RNA5SP382	RNA, 5S Ribosomal Pseudogene 382	Pseudogene		11	GC14P020414	0.496091	https://www.genecards.org/cgi-bin/carddisp.pl?gene=RNA5SP382
RNU2-6P	RNA, U2 Small Nuclear 6, Pseudogene	Pseudogene		11	GC13M046375	0.496091	https://www.genecards.org/cgi-bin/carddisp.pl?gene=RNU2-6P
RNU4-27P	RNA, U4 Small Nuclear 27, Pseudogene	Pseudogene		11	GC01M036402	0.496091	https://www.genecards.org/cgi-bin/carddisp.pl?gene=RNU4-27P
RNU4-46P	RNA, U4 Small Nuclear 46, Pseudogene	Pseudogene		11	GC16P136372	0.496091	https://www.genecards.org/cgi-bin/carddisp.pl?gene=RNU4-46P
RNU5F-4P	RNA, U5F Small Nuclear 4, Pseudogene	Pseudogene		11	GC12M031594	0.496091	https://www.genecards.org/cgi-bin/carddisp.pl?gene=RNU5F-4P
RNU6-1009P	RNA, U6 Small Nuclear 1009, Pseudogene	Pseudogene		11	GC12P064204	0.496091	https://www.genecards.org/cgi-bin/carddisp.pl?gene=RNU6-1009P
RNU6-160P	RNA, U6 Small Nuclear 160, Pseudogene	Pseudogene		11	GC01P153331	0.496091	https://www.genecards.org/cgi-bin/carddisp.pl?gene=RNU6-160P
RNU6-260P	RNA, U6 Small Nuclear 260, Pseudogene	Pseudogene		11	GC05P157809	0.496091	https://www.genecards.org/cgi-bin/carddisp.pl?gene=RNU6-260P
RNU6-640P	RNA, U6 Small Nuclear 640, Pseudogene	Pseudogene		11	GC02M086515	0.496091	https://www.genecards.org/cgi-bin/carddisp.pl?gene=RNU6-640P
RNU6-645P	RNA, U6 Small Nuclear 645, Pseudogene	Pseudogene		11	GC06M015326	0.496091	https://www.genecards.org/cgi-bin/carddisp.pl?gene=RNU6-645P
RNU6-884P	RNA, U6 Small Nuclear 884, Pseudogene	Pseudogene		11	GC01M151022	0.496091	https://www.genecards.org/cgi-bin/carddisp.pl?gene=RNU6-884P
RNU7-186P	RNA, U7 Small Nuclear 186 Pseudogene	Pseudogene		11	GC17M047259	0.496091	https://www.genecards.org/cgi-bin/carddisp.pl?gene=RNU7-186P
RNU7-85P	RNA, U7 Small Nuclear 85 Pseudogene	Pseudogene		11	GC08M079800	0.496091	https://www.genecards.org/cgi-bin/carddisp.pl?gene=RNU7-85P
RPL21P81	Ribosomal Protein L21 Pseudogene 81	Pseudogene		11	GC09P133338	0.496091	https://www.genecards.org/cgi-bin/carddisp.pl?gene=RPL21P81
RPL23AP15	Ribosomal Protein L23a Pseudogene 15	Pseudogene		11	GC01M228449	0.496091	https://www.genecards.org/cgi-bin/carddisp.pl?gene=RPL23AP15
RPL7AP20	Ribosomal Protein L7a Pseudogene 20	Pseudogene		11	GC01P206528	0.496091	https://www.genecards.org/cgi-bin/carddisp.pl?gene=RPL7AP20
RPS15P2	Ribosomal Protein S15 Pseudogene 2	Pseudogene		11	GC01M234356	0.496091	https://www.genecards.org/cgi-bin/carddisp.pl?gene=RPS15P2
RPS5P2	RPS5 Pseudogene 2	Pseudogene		11	GC21M034135	0.496091	https://www.genecards.org/cgi-bin/carddisp.pl?gene=RPS5P2
ZBTB12BP	Zinc Finger And BTB Domain Containing 12B, Pseudogene	Pseudogene		11	GC04M039769	0.496091	https://www.genecards.org/cgi-bin/carddisp.pl?gene=ZBTB12BP
CBX3P9	CBX3 Pseudogene 9	Pseudogene		10	GC06M116481	0.496091	https://www.genecards.org/cgi-bin/carddisp.pl?gene=CBX3P9
CSPG4P13	Chondroitin Sulfate Proteoglycan 4 Pseudogene 13	Pseudogene		10	GC15P211087	0.496091	https://www.genecards.org/cgi-bin/carddisp.pl?gene=CSPG4P13
ENSG00000198211	Novel Protein (MC1R-TUBB3 Readthrough)	Protein Coding		10	GC16P138731	0.496091	https://www.genecards.org/cgi-bin/carddisp.pl?gene=ENSG00000198211
ENSG00000199331	Y RNA	RNA Gene		10	GC09M109042	0.496091	https://www.genecards.org/cgi-bin/carddisp.pl?gene=ENSG00000199331
ENSG00000200651	Y RNA	RNA Gene		10	GC17P176442	0.496091	https://www.genecards.org/cgi-bin/carddisp.pl?gene=ENSG00000200651
ENSG00000201405	Y RNA	RNA Gene		10	GC01P092678	0.496091	https://www.genecards.org/cgi-bin/carddisp.pl?gene=ENSG00000201405
ENSG00000202272	Y RNA	RNA Gene		10	GC0XP023783	0.496091	https://www.genecards.org/cgi-bin/carddisp.pl?gene=ENSG00000202272
ENSG00000203644	Novel Transcript, Sense Intronic To TMCC1	RNA Gene		10	GC03M129847	0.496091	https://www.genecards.org/cgi-bin/carddisp.pl?gene=ENSG00000203644
ENSG00000207425	Y RNA	RNA Gene		10	GC16M014915	0.496091	https://www.genecards.org/cgi-bin/carddisp.pl?gene=ENSG00000207425
ENSG00000217702	Novel Transcript, Antisense To BOLA3	RNA Gene		10	GC02P074312	0.496091	https://www.genecards.org/cgi-bin/carddisp.pl?gene=ENSG00000217702
ENSG00000223643	Novel Transcript	RNA Gene		10	GC01M040966	0.496091	https://www.genecards.org/cgi-bin/carddisp.pl?gene=ENSG00000223643
ENSG00000223837	Novel Transcript	RNA Gene		10	GC06P199562	0.496091	https://www.genecards.org/cgi-bin/carddisp.pl?gene=ENSG00000223837
ENSG00000225057	Novel Transcript	RNA Gene		10	GC02P238247	0.496091	https://www.genecards.org/cgi-bin/carddisp.pl?gene=ENSG00000225057
ENSG00000225311	Novel Transcript, Antisense To UTRN	RNA Gene		10	GC06M144311	0.496091	https://www.genecards.org/cgi-bin/carddisp.pl?gene=ENSG00000225311
ENSG00000226455	Novel Transcript	RNA Gene		10	GC06P200166	0.496091	https://www.genecards.org/cgi-bin/carddisp.pl?gene=ENSG00000226455
ENSG00000227803	Novel Transcript, Antisense To MBOAT1	RNA Gene		10	GC06P021479	0.496091	https://www.genecards.org/cgi-bin/carddisp.pl?gene=ENSG00000227803
ENSG00000228355	Novel Transcript	RNA Gene		10	GC21M045378	0.496091	https://www.genecards.org/cgi-bin/carddisp.pl?gene=ENSG00000228355
ENSG00000229970	Novel Transcript, Antisense To ICA1	RNA Gene		10	GC07P031874	0.496091	https://www.genecards.org/cgi-bin/carddisp.pl?gene=ENSG00000229970
ENSG00000233138	Novel Transcript	RNA Gene		10	GC06P142748	0.496091	https://www.genecards.org/cgi-bin/carddisp.pl?gene=ENSG00000233138
ENSG00000235051	Novel Transcript, Antisense To GCM2	RNA Gene		10	GC06P020921	0.496091	https://www.genecards.org/cgi-bin/carddisp.pl?gene=ENSG00000235051
ENSG00000236772	Novel Transcript, Antisense To NOL4L	RNA Gene		10	GC20P032449	0.496091	https://www.genecards.org/cgi-bin/carddisp.pl?gene=ENSG00000236772
ENSG00000243696	Novel MUSTN1-ITIH4 Readthrough	Protein Coding		10	GC03M052813	0.496091	https://www.genecards.org/cgi-bin/carddisp.pl?gene=ENSG00000243696
ENSG00000250906	Novel Transcript	RNA Gene		10	GC04P040820	0.496091	https://www.genecards.org/cgi-bin/carddisp.pl?gene=ENSG00000250906
ENSG00000252192		RNA Gene		10	GC12M122492	0.496091	https://www.genecards.org/cgi-bin/carddisp.pl?gene=ENSG00000252192
ENSG00000253238	Novel Transcript	RNA Gene		10	GC08P080239	0.496091	https://www.genecards.org/cgi-bin/carddisp.pl?gene=ENSG00000253238
ENSG00000254526	Novel Transcript	RNA Gene		10	GC11P029181	0.496091	https://www.genecards.org/cgi-bin/carddisp.pl?gene=ENSG00000254526
ENSG00000257178	Novel Transcript, Sense Intronic To HOXB3	RNA Gene		10	GC17M105067	0.496091	https://www.genecards.org/cgi-bin/carddisp.pl?gene=ENSG00000257178
ENSG00000257329	Novel Transcript	RNA Gene		10	GC12P087522	0.496091	https://www.genecards.org/cgi-bin/carddisp.pl?gene=ENSG00000257329
ENSG00000257524	Novel Protein	Protein Coding		10	GC09M127867	0.496091	https://www.genecards.org/cgi-bin/carddisp.pl?gene=ENSG00000257524
ENSG00000260534	Novel Transcript	RNA Gene		10	GC15P072589	0.496091	https://www.genecards.org/cgi-bin/carddisp.pl?gene=ENSG00000260534
ENSG00000262020	Novel Transcript, Antisense To CLEC16A	RNA Gene		10	GC16M055514	0.496091	https://www.genecards.org/cgi-bin/carddisp.pl?gene=ENSG00000262020
ENSG00000263164	Novel Transcript	RNA Gene		10	GC17M103663	0.496091	https://www.genecards.org/cgi-bin/carddisp.pl?gene=ENSG00000263164
ENSG00000264808	Novel Transcript, Antisense To TAOK1	RNA Gene		10	GC17M104254	0.496091	https://www.genecards.org/cgi-bin/carddisp.pl?gene=ENSG00000264808
ENSG00000268496	Novel Transcript, Sense Intronic To TTYH1	RNA Gene		10	GC19P054434	0.496091	https://www.genecards.org/cgi-bin/carddisp.pl?gene=ENSG00000268496
ENSG00000271897	Novel Transcript	RNA Gene		10	GC06P020958	0.496091	https://www.genecards.org/cgi-bin/carddisp.pl?gene=ENSG00000271897
ENSG00000272236	Novel Transcript	RNA Gene		10	GC06M114850	0.496091	https://www.genecards.org/cgi-bin/carddisp.pl?gene=ENSG00000272236
ENSG00000272799	Novel Transcript	RNA Gene		10	GC18M009912	0.496091	https://www.genecards.org/cgi-bin/carddisp.pl?gene=ENSG00000272799
ENSG00000273456	Novel Transcript	RNA Gene		10	GC02M202374	0.496091	https://www.genecards.org/cgi-bin/carddisp.pl?gene=ENSG00000273456
ENSG00000281613	Novel Ret Finger Protein-Like 4B	Protein Coding		10	GC06P200464	0.496091	https://www.genecards.org/cgi-bin/carddisp.pl?gene=ENSG00000281613
ENSG00000286221	Novel Protein	Protein Coding		10	GC16M080831	0.496091	https://www.genecards.org/cgi-bin/carddisp.pl?gene=ENSG00000286221
ENSG00000286856	Novel Transcript, Antisense To SLC2A2	RNA Gene		10	GC03P170908	0.496091	https://www.genecards.org/cgi-bin/carddisp.pl?gene=ENSG00000286856
FAM86FP	Family With Sequence Similarity 86 Member F, Pseudogene	Pseudogene		10	GC12M008231	0.496091	https://www.genecards.org/cgi-bin/carddisp.pl?gene=FAM86FP
HSPA8P11	Heat Shock Protein Family A (Hsp70) Member 8 Pseudogene 11	Pseudogene		10	GC08P030237	0.496091	https://www.genecards.org/cgi-bin/carddisp.pl?gene=HSPA8P11
IFNA20P	Interferon Alpha 20, Pseudogene	Pseudogene		10	GC09P021325	0.496091	https://www.genecards.org/cgi-bin/carddisp.pl?gene=IFNA20P
LAGE3P1	L Antigen Family Member 3 Pseudogene 1	Pseudogene		10	GC09M033085	0.496091	https://www.genecards.org/cgi-bin/carddisp.pl?gene=LAGE3P1
LARP1P1	LARP1 Pseudogene 1	Pseudogene		10	GC06P199341	0.496091	https://www.genecards.org/cgi-bin/carddisp.pl?gene=LARP1P1
LINC01374	Long Intergenic Non-Protein Coding RNA 1374	RNA Gene		10	GC10P134473	0.496091	https://www.genecards.org/cgi-bin/carddisp.pl?gene=LINC01374
LOC100287036	Uncharacterized LOC100287036	RNA Gene		10	GC16P138696	0.496091	https://www.genecards.org/cgi-bin/carddisp.pl?gene=LOC100287036
LOC105374088	Uncharacterized LOC105374088	RNA Gene		10	GC03P126844	0.496091	https://www.genecards.org/cgi-bin/carddisp.pl?gene=LOC105374088
LOC128125822	Uncharacterized LOC128125822	Protein Coding		10	GC06P205098	0.496091	https://www.genecards.org/cgi-bin/carddisp.pl?gene=LOC128125822
LRRC37A15P	Leucine Rich Repeat Containing 37 Member A15, Pseudogene	Pseudogene		10	GC04M102727	0.496091	https://www.genecards.org/cgi-bin/carddisp.pl?gene=LRRC37A15P
MTCO1P3	MT-CO1 Pseudogene 3	Pseudogene		10	GC21M055654	0.496091	https://www.genecards.org/cgi-bin/carddisp.pl?gene=MTCO1P3
PDLIM1P4	PDZ And LIM Domain 1 Pseudogene 4	Pseudogene		10	GC03P098782	0.496091	https://www.genecards.org/cgi-bin/carddisp.pl?gene=PDLIM1P4
RN7SKP287	RN7SK Pseudogene 287	Pseudogene		10	GC11M043457	0.496091	https://www.genecards.org/cgi-bin/carddisp.pl?gene=RN7SKP287
RN7SL153P	RNA, 7SL, Cytoplasmic 153, Pseudogene	Pseudogene		10	GC05M072314	0.496091	https://www.genecards.org/cgi-bin/carddisp.pl?gene=RN7SL153P
RNU1-7P	RNA, U1 Small Nuclear 7, Pseudogene	Pseudogene		10	GC01M039893	0.496091	https://www.genecards.org/cgi-bin/carddisp.pl?gene=RNU1-7P
RNU6-1152P	RNA, U6 Small Nuclear 1152, Pseudogene	Pseudogene		10	GC17M048196	0.496091	https://www.genecards.org/cgi-bin/carddisp.pl?gene=RNU6-1152P
RNU6-574P	RNA, U6 Small Nuclear 574, Pseudogene	Pseudogene		10	GC12P086787	0.496091	https://www.genecards.org/cgi-bin/carddisp.pl?gene=RNU6-574P
RNU6-689P	RNA, U6 Small Nuclear 689, Pseudogene	Pseudogene		10	GC14P075020	0.496091	https://www.genecards.org/cgi-bin/carddisp.pl?gene=RNU6-689P
RNU6-883P	RNA, U6 Small Nuclear 883, Pseudogene	Pseudogene		10	GC10M073529	0.496091	https://www.genecards.org/cgi-bin/carddisp.pl?gene=RNU6-883P
RNU6ATAC18P	RNA, U6atac Small Nuclear 18, Pseudogene	Pseudogene		10	GC01M040758	0.496091	https://www.genecards.org/cgi-bin/carddisp.pl?gene=RNU6ATAC18P
RPL36P7	Ribosomal Protein L36 Pseudogene 7	Pseudogene		10	GC03M199295	0.496091	https://www.genecards.org/cgi-bin/carddisp.pl?gene=RPL36P7
ZSCAN2-AS1	ZSCAN2 Antisense RNA 1	RNA Gene		10	GC15M173532	0.496091	https://www.genecards.org/cgi-bin/carddisp.pl?gene=ZSCAN2-AS1
CICP22	Capicua Transcriptional Repressor Pseudogene 22	Pseudogene		9	GC07M040061	0.496091	https://www.genecards.org/cgi-bin/carddisp.pl?gene=CICP22
ENSG00000200998	Y RNA	RNA Gene		9	GC04M078632	0.496091	https://www.genecards.org/cgi-bin/carddisp.pl?gene=ENSG00000200998
ENSG00000204049	Novel Transcript, Antisense To DLG5	RNA Gene		9	GC10P077866	0.496091	https://www.genecards.org/cgi-bin/carddisp.pl?gene=ENSG00000204049
ENSG00000235005	Novel Transcript	RNA Gene		9	GC01M109884	0.496091	https://www.genecards.org/cgi-bin/carddisp.pl?gene=ENSG00000235005
ENSG00000253917	Novel Transcript	RNA Gene		9	GC04M007234	0.496091	https://www.genecards.org/cgi-bin/carddisp.pl?gene=ENSG00000253917
ENSG00000255475	Novel Transcript	RNA Gene		9	GC11M147172	0.496091	https://www.genecards.org/cgi-bin/carddisp.pl?gene=ENSG00000255475
ENSG00000270591	Protein Phosphatase 2, Regulatory Subunit B', Gamma (PPP2R5C) Pseudogene	Pseudogene		9	GC14P103762	0.496091	https://www.genecards.org/cgi-bin/carddisp.pl?gene=ENSG00000270591
ENSG00000273133	Novel Transcript, Antisense To CC2D2A	RNA Gene		9	GC04M015565	0.496091	https://www.genecards.org/cgi-bin/carddisp.pl?gene=ENSG00000273133
ENSG00000285238	Novel Transcript	Protein Coding		9	GC12M038746	0.496091	https://www.genecards.org/cgi-bin/carddisp.pl?gene=ENSG00000285238
ENSG00000288591	Novel Protein	Protein Coding		9	GC12P087271	0.496091	https://www.genecards.org/cgi-bin/carddisp.pl?gene=ENSG00000288591
LOC101929756	Uncharacterized LOC101929756	RNA Gene		9	GC07P031449	0.496091	https://www.genecards.org/cgi-bin/carddisp.pl?gene=LOC101929756
LOC105374408	Uncharacterized LOC105374408	RNA Gene		9	GC04M038222	0.496091	https://www.genecards.org/cgi-bin/carddisp.pl?gene=LOC105374408
LOC124900694	Uncharacterized LOC124900694	RNA Gene		9	GC04M038218	0.496091	https://www.genecards.org/cgi-bin/carddisp.pl?gene=LOC124900694
MYLKP2	MYLK Pseudogene 2	Pseudogene		9	GC03P126882	0.496091	https://www.genecards.org/cgi-bin/carddisp.pl?gene=MYLKP2
RN7SKP180	RN7SK Pseudogene 180	Pseudogene		9	GC17M072663	0.496091	https://www.genecards.org/cgi-bin/carddisp.pl?gene=RN7SKP180
RNU6-1101P	RNA, U6 Small Nuclear 1101, Pseudogene	Pseudogene		9	GC03M194533	0.496091	https://www.genecards.org/cgi-bin/carddisp.pl?gene=RNU6-1101P
RNU7-120P	RNA, U7 Small Nuclear 120 Pseudogene	Pseudogene		9	GC12M089282	0.496091	https://www.genecards.org/cgi-bin/carddisp.pl?gene=RNU7-120P
TRI-TAT1-1	TRNA-Ile (Anticodon TAT) 1-1	RNA Gene		9	GC19M116261	0.496091	https://www.genecards.org/cgi-bin/carddisp.pl?gene=TRI-TAT1-1
ZNF731P	Zinc Finger Protein 731, Pseudogene	Pseudogene		9	GC01M247189	0.496091	https://www.genecards.org/cgi-bin/carddisp.pl?gene=ZNF731P
ABRAXAS1P2	ABRAXAS1 Pseudogene 2	Pseudogene		8	GC08M018118	0.496091	https://www.genecards.org/cgi-bin/carddisp.pl?gene=ABRAXAS1P2
ANAPC1P3	ANAPC1 Pseudogene 3	Pseudogene		8	GC02M087119	0.496091	https://www.genecards.org/cgi-bin/carddisp.pl?gene=ANAPC1P3
EIF2S3P1	EIF2S3 Pseudogene 1	Pseudogene		8	GC01P096505	0.496091	https://www.genecards.org/cgi-bin/carddisp.pl?gene=EIF2S3P1
ENSG00000229601	Pseudogene Similar To Part Of Ras-Related C3 Botulinum Toxin Substrate	Pseudogene		8	GC0XM071413	0.496091	https://www.genecards.org/cgi-bin/carddisp.pl?gene=ENSG00000229601
ENSG00000230305	Postmeiotic Segregation Increased 2-Like 5 (PMS2L5) Pseudogene	Pseudogene		8	GC07P076524	0.496091	https://www.genecards.org/cgi-bin/carddisp.pl?gene=ENSG00000230305
ENSG00000256034	Novel Transcript	RNA Gene		8	GC11P073760	0.496091	https://www.genecards.org/cgi-bin/carddisp.pl?gene=ENSG00000256034
ENSG00000257225	Novel Transcript, Antisense To PRICKLE1	RNA Gene		8	GC12P042459	0.496091	https://www.genecards.org/cgi-bin/carddisp.pl?gene=ENSG00000257225
ENSG00000259551	Novel Transcript	RNA Gene		8	GC15P211286	0.496091	https://www.genecards.org/cgi-bin/carddisp.pl?gene=ENSG00000259551
ENSG00000262526	Novel Protein	Protein Coding		8	GC17M103727	0.496091	https://www.genecards.org/cgi-bin/carddisp.pl?gene=ENSG00000262526
ENSG00000267462	Novel Transcript	RNA Gene		8	GC18P060119	0.496091	https://www.genecards.org/cgi-bin/carddisp.pl?gene=ENSG00000267462
ENSG00000273014	Novel Transcript	RNA Gene		8	GC07P032758	0.496091	https://www.genecards.org/cgi-bin/carddisp.pl?gene=ENSG00000273014
ENSG00000285159	Novel Transcript	RNA Gene		8	GC06P201504	0.496091	https://www.genecards.org/cgi-bin/carddisp.pl?gene=ENSG00000285159
ENSG00000286145	Novel Transcript, Antisense To MAP3K2	RNA Gene		8	GC02P160537	0.496091	https://www.genecards.org/cgi-bin/carddisp.pl?gene=ENSG00000286145
ENSG00000286240	Novel Transcript	RNA Gene		8	GC20M037336	0.496091	https://www.genecards.org/cgi-bin/carddisp.pl?gene=ENSG00000286240
ENSG00000287390	Novel Transcript	RNA Gene		8	GC05M130211	0.496091	https://www.genecards.org/cgi-bin/carddisp.pl?gene=ENSG00000287390
ENSG00000287916	Novel Transcript, Antisense To SSR3	RNA Gene		8	GC03P156143	0.496091	https://www.genecards.org/cgi-bin/carddisp.pl?gene=ENSG00000287916
ENSG00000288208	Novel Protein	Protein Coding		8	GC01M045974	0.496091	https://www.genecards.org/cgi-bin/carddisp.pl?gene=ENSG00000288208
ENSG00000288823	Novel Transcript	RNA Gene		8	GC10M074492	0.496091	https://www.genecards.org/cgi-bin/carddisp.pl?gene=ENSG00000288823
ENSG00000288935	Novel Transcript	RNA Gene		8	GC16M057768	0.496091	https://www.genecards.org/cgi-bin/carddisp.pl?gene=ENSG00000288935
ENSG00000288939	Novel Transcript	RNA Gene		8	GC18M008974	0.496091	https://www.genecards.org/cgi-bin/carddisp.pl?gene=ENSG00000288939
ENSG00000291015	Novel Transcript	RNA Gene		8	GC22M090937	0.496091	https://www.genecards.org/cgi-bin/carddisp.pl?gene=ENSG00000291015
ENSG00000291158	Long Intergenic Non-Protein Coding RNA 869	RNA Gene		8	GC01P184832	0.496091	https://www.genecards.org/cgi-bin/carddisp.pl?gene=ENSG00000291158
ENSG00000293465	Novel Transcript	RNA Gene		8	GC05P085039	0.496091	https://www.genecards.org/cgi-bin/carddisp.pl?gene=ENSG00000293465
HNRNPLP2	Heterogeneous Nuclear Ribonucleoprotein L Pseudogene 2	Pseudogene		8	GC15M034488	0.496091	https://www.genecards.org/cgi-bin/carddisp.pl?gene=HNRNPLP2
LOC128966623	Uncharacterized LOC128966623	RNA Gene		8	GC05P192672	0.496091	https://www.genecards.org/cgi-bin/carddisp.pl?gene=LOC128966623
RNU7-15P	RNA, U7 Small Nuclear 15 Pseudogene	Pseudogene		8	GC05M132842	0.496091	https://www.genecards.org/cgi-bin/carddisp.pl?gene=RNU7-15P
RPL17P42	Ribosomal Protein L17 Pseudogene 42	Pseudogene		8	GC17P035719	0.496091	https://www.genecards.org/cgi-bin/carddisp.pl?gene=RPL17P42
SMC5-AS1		RNA Gene		8	GC09M070193	0.496091	https://www.genecards.org/cgi-bin/carddisp.pl?gene=SMC5-AS1
SNX33P1	Sorting Nexin 33 Pseudogene 1	Pseudogene		8	GC19M016034	0.496091	https://www.genecards.org/cgi-bin/carddisp.pl?gene=SNX33P1
ENSG00000213514	Novel Zinc Finger Pseudogene (KIAA1629)	Pseudogene		7	GC10P077731	0.496091	https://www.genecards.org/cgi-bin/carddisp.pl?gene=ENSG00000213514
ENSG00000216775	Heterogeneous Nuclear Ribonucleoprotein A/B (HNRNPAB) Pseudogene	Pseudogene		7	GC06P052665	0.496091	https://www.genecards.org/cgi-bin/carddisp.pl?gene=ENSG00000216775
ENSG00000227113	Pseudogene Similar To Part Of Sulfatase Modifying Factor 2 SUMF2	Pseudogene		7	GC07P065075	0.496091	https://www.genecards.org/cgi-bin/carddisp.pl?gene=ENSG00000227113
ENSG00000231741	Novel Pseudogene	Pseudogene		7	GC09P158667	0.496091	https://www.genecards.org/cgi-bin/carddisp.pl?gene=ENSG00000231741
ENSG00000268173	Novel Protein, Readthrough Between PIK3R2 And IFI30	Protein Coding		7	GC19P171229	0.496091	https://www.genecards.org/cgi-bin/carddisp.pl?gene=ENSG00000268173
ENSG00000269896	Small Nuclear Ribonucleoprotein N (SNRPN) Pseudogene	Pseudogene		7	GC01M039138	0.496091	https://www.genecards.org/cgi-bin/carddisp.pl?gene=ENSG00000269896
ENSG00000284999	Novel Transcript	RNA Gene		7	GC06M115821	0.496091	https://www.genecards.org/cgi-bin/carddisp.pl?gene=ENSG00000284999
ENSG00000285906	Novel Transcript, Antisense To HRH1	RNA Gene		7	GC03M011192	0.496091	https://www.genecards.org/cgi-bin/carddisp.pl?gene=ENSG00000285906
ENSG00000288919	Novel Transcript	RNA Gene		7	GC19P172469	0.496091	https://www.genecards.org/cgi-bin/carddisp.pl?gene=ENSG00000288919
ENSG00000290569	Novel Transcript	RNA Gene		7	GC01M120271	0.496091	https://www.genecards.org/cgi-bin/carddisp.pl?gene=ENSG00000290569
ENSG00000291235	Novel Transcript	RNA Gene		7	GC19M117040	0.496091	https://www.genecards.org/cgi-bin/carddisp.pl?gene=ENSG00000291235
ENSG00000293696	Novel Transcript	RNA Gene		7	GC07P122195	0.496091	https://www.genecards.org/cgi-bin/carddisp.pl?gene=ENSG00000293696
HOXBLINC	HOXB Associated Long Intergenic Non-Coding RNA	RNA Gene		7	GC17M106216	0.496091	https://www.genecards.org/cgi-bin/carddisp.pl?gene=HOXBLINC
HSALNG0000777		RNA Gene		7	GC01P010474	0.496091	https://www.genecards.org/cgi-bin/carddisp.pl?gene=HSALNG0000777
LOC124900752	Uncharacterized LOC124900752	Protein Coding		7	GC04P108257	0.496091	https://www.genecards.org/cgi-bin/carddisp.pl?gene=LOC124900752
LOC124901104	Uncharacterized LOC124901104	Protein Coding		7	GC05M149870	0.496091	https://www.genecards.org/cgi-bin/carddisp.pl?gene=LOC124901104
lnc-AGAP1-2		RNA Gene		7	GC02P234996	0.496091	https://www.genecards.org/cgi-bin/carddisp.pl?gene=lnc-AGAP1-2
lnc-AKAP12-1		RNA Gene		7	GC06P151345	0.496091	https://www.genecards.org/cgi-bin/carddisp.pl?gene=lnc-AKAP12-1
lnc-ANKRD60-1		RNA Gene		7	GC20M057987	0.496091	https://www.genecards.org/cgi-bin/carddisp.pl?gene=lnc-ANKRD60-1
lnc-BTBD19-1		RNA Gene		7	GC01P095023	0.496091	https://www.genecards.org/cgi-bin/carddisp.pl?gene=lnc-BTBD19-1
lnc-CCDC182-5		RNA Gene		7	GC17M057411	0.496091	https://www.genecards.org/cgi-bin/carddisp.pl?gene=lnc-CCDC182-5
lnc-CEBPB-6		RNA Gene		7	GC20P050301	0.496091	https://www.genecards.org/cgi-bin/carddisp.pl?gene=lnc-CEBPB-6
lnc-HOXB2-1		RNA Gene		7	GC17M105064	0.496091	https://www.genecards.org/cgi-bin/carddisp.pl?gene=lnc-HOXB2-1
lnc-IGFBP2-4		RNA Gene		7	GC02P216805	0.496091	https://www.genecards.org/cgi-bin/carddisp.pl?gene=lnc-IGFBP2-4
lnc-LSM5-2		RNA Gene		7	GC07M032580	0.496091	https://www.genecards.org/cgi-bin/carddisp.pl?gene=lnc-LSM5-2
lnc-PRAC2-13		RNA Gene		7	GC17P175857	0.496091	https://www.genecards.org/cgi-bin/carddisp.pl?gene=lnc-PRAC2-13
lnc-SALL2-2		RNA Gene		7	GC14M029598	0.496091	https://www.genecards.org/cgi-bin/carddisp.pl?gene=lnc-SALL2-2
lnc-SAMD8-1		RNA Gene		7	GC10P077037	0.496091	https://www.genecards.org/cgi-bin/carddisp.pl?gene=lnc-SAMD8-1
lnc-TFDP2-1		RNA Gene		7	GC03M141974	0.496091	https://www.genecards.org/cgi-bin/carddisp.pl?gene=lnc-TFDP2-1
lnc-TNFAIP8L1-1		RNA Gene		7	GC19P170656	0.496091	https://www.genecards.org/cgi-bin/carddisp.pl?gene=lnc-TNFAIP8L1-1
lnc-TPD52-3		RNA Gene		7	GC08M080037	0.496091	https://www.genecards.org/cgi-bin/carddisp.pl?gene=lnc-TPD52-3
lnc-TXN2-2		RNA Gene		7	GC22M036355	0.496091	https://www.genecards.org/cgi-bin/carddisp.pl?gene=lnc-TXN2-2
lnc-ZEB1-12		RNA Gene		7	GC10P031928	0.496091	https://www.genecards.org/cgi-bin/carddisp.pl?gene=lnc-ZEB1-12
ENSG00000288849	Novel Transcript	RNA Gene		6	GC16P138165	0.496091	https://www.genecards.org/cgi-bin/carddisp.pl?gene=ENSG00000288849
ENSG00000290549	Novel Transcript	RNA Gene		6	GC09M063254	0.496091	https://www.genecards.org/cgi-bin/carddisp.pl?gene=ENSG00000290549
ENSG00000294744	Novel Transcript, Sense Intronic To FOXO3	RNA Gene		6	GC06P201972	0.496091	https://www.genecards.org/cgi-bin/carddisp.pl?gene=ENSG00000294744
ENSG00000299400	Novel Transcript	RNA Gene		6	GC06P202079	0.496091	https://www.genecards.org/cgi-bin/carddisp.pl?gene=ENSG00000299400
HSALNG0102619		RNA Gene		6	GC14M077021	0.496091	https://www.genecards.org/cgi-bin/carddisp.pl?gene=HSALNG0102619
HSALNG0148713		RNA Gene		6	GC05P136276	0.496091	https://www.genecards.org/cgi-bin/carddisp.pl?gene=HSALNG0148713
LOC107986982	MAGE-Like Protein 2	Protein Coding		6	GC08M141095	0.496091	https://www.genecards.org/cgi-bin/carddisp.pl?gene=LOC107986982
LOC124900867	Uncharacterized LOC124900867	Protein Coding		6	GC04M088158	0.496091	https://www.genecards.org/cgi-bin/carddisp.pl?gene=LOC124900867
LOC124901820	Translation Initiation Factor IF-2-Like	Protein Coding		6	GC07M024756	0.496091	https://www.genecards.org/cgi-bin/carddisp.pl?gene=LOC124901820
LOC124903130	Nitric Oxide Synthase-Like	Protein Coding		6	GC13P021376	0.496091	https://www.genecards.org/cgi-bin/carddisp.pl?gene=LOC124903130
LOC124904013	Uncharacterized LOC124904013	RNA Gene		6	GC01P094346	0.496091	https://www.genecards.org/cgi-bin/carddisp.pl?gene=LOC124904013
NONHSAG010295.2		RNA Gene		6	GC12P085691	0.496091	https://www.genecards.org/cgi-bin/carddisp.pl?gene=NONHSAG010295.2
lnc-CDKN3-1		RNA Gene		6	GC14P066386	0.496091	https://www.genecards.org/cgi-bin/carddisp.pl?gene=lnc-CDKN3-1
lnc-CLCNKB-1-002		RNA Gene		6	GC01P096922	0.496091	https://www.genecards.org/cgi-bin/carddisp.pl?gene=lnc-CLCNKB-1-002
lnc-COL18A1-1		RNA Gene		6	GC21P052761	0.496091	https://www.genecards.org/cgi-bin/carddisp.pl?gene=lnc-COL18A1-1
lnc-DERL1-6		RNA Gene		6	GC08M122770	0.496091	https://www.genecards.org/cgi-bin/carddisp.pl?gene=lnc-DERL1-6
lnc-DLGAP1-11		RNA Gene		6	GC18M003442	0.496091	https://www.genecards.org/cgi-bin/carddisp.pl?gene=lnc-DLGAP1-11
lnc-EEF1AKMT2-2		RNA Gene		6	GC10M125100	0.496091	https://www.genecards.org/cgi-bin/carddisp.pl?gene=lnc-EEF1AKMT2-2
lnc-FANCC-1		RNA Gene		6	GC09M095185	0.496091	https://www.genecards.org/cgi-bin/carddisp.pl?gene=lnc-FANCC-1
lnc-FAT1-4		RNA Gene		6	GC04M186654	0.496091	https://www.genecards.org/cgi-bin/carddisp.pl?gene=lnc-FAT1-4
lnc-HOXB2-2		RNA Gene		6	GC17M048555	0.496091	https://www.genecards.org/cgi-bin/carddisp.pl?gene=lnc-HOXB2-2
lnc-HOXB3-2		RNA Gene		6	GC17M048573	0.496091	https://www.genecards.org/cgi-bin/carddisp.pl?gene=lnc-HOXB3-2
lnc-HOXB5-1		RNA Gene		6	GC17M048596	0.496091	https://www.genecards.org/cgi-bin/carddisp.pl?gene=lnc-HOXB5-1
lnc-HOXB7-2		RNA Gene		6	GC17M048598	0.496091	https://www.genecards.org/cgi-bin/carddisp.pl?gene=lnc-HOXB7-2
lnc-IFRD2-4		RNA Gene		6	GC03M050273	0.496091	https://www.genecards.org/cgi-bin/carddisp.pl?gene=lnc-IFRD2-4
lnc-LGMN-2		RNA Gene		6	GC14M126428	0.496091	https://www.genecards.org/cgi-bin/carddisp.pl?gene=lnc-LGMN-2
lnc-LPIN1-10		RNA Gene		6	GC02P011766	0.496091	https://www.genecards.org/cgi-bin/carddisp.pl?gene=lnc-LPIN1-10
lnc-PFDN4-11		RNA Gene		6	GC20P053863	0.496091	https://www.genecards.org/cgi-bin/carddisp.pl?gene=lnc-PFDN4-11
lnc-RPS16-3		RNA Gene		6	GC19M117725	0.496091	https://www.genecards.org/cgi-bin/carddisp.pl?gene=lnc-RPS16-3
lnc-SIRPG-5		RNA Gene		6	GC20M001735	0.496091	https://www.genecards.org/cgi-bin/carddisp.pl?gene=lnc-SIRPG-5
lnc-SLC29A4-5		RNA Gene		6	GC07P031745	0.496091	https://www.genecards.org/cgi-bin/carddisp.pl?gene=lnc-SLC29A4-5
lnc-STBD1-5		RNA Gene		6	GC04P076586	0.496091	https://www.genecards.org/cgi-bin/carddisp.pl?gene=lnc-STBD1-5
lnc-TMEM196-3		RNA Gene		6	GC07M020164	0.496091	https://www.genecards.org/cgi-bin/carddisp.pl?gene=lnc-TMEM196-3
lnc-UHRF1-3		RNA Gene		6	GC19P005018	0.496091	https://www.genecards.org/cgi-bin/carddisp.pl?gene=lnc-UHRF1-3
piR-31706		RNA Gene		6	GC17P175858	0.496091	https://www.genecards.org/cgi-bin/carddisp.pl?gene=piR-31706
piR-35813		RNA Gene		6	GC17M105070	0.496091	https://www.genecards.org/cgi-bin/carddisp.pl?gene=piR-35813
piR-35865		RNA Gene		6	GC17M105065	0.496091	https://www.genecards.org/cgi-bin/carddisp.pl?gene=piR-35865
piR-41301		RNA Gene		6	GC17P175853	0.496091	https://www.genecards.org/cgi-bin/carddisp.pl?gene=piR-41301
piR-47371		RNA Gene		6	GC17M105066	0.496091	https://www.genecards.org/cgi-bin/carddisp.pl?gene=piR-47371
piR-47385		RNA Gene		6	GC17M105072	0.496091	https://www.genecards.org/cgi-bin/carddisp.pl?gene=piR-47385
piR-47530		RNA Gene		6	GC17P175856	0.496091	https://www.genecards.org/cgi-bin/carddisp.pl?gene=piR-47530
piR-53330		RNA Gene		6	GC17P175854	0.496091	https://www.genecards.org/cgi-bin/carddisp.pl?gene=piR-53330
piR-55304		RNA Gene		6	GC17M105069	0.496091	https://www.genecards.org/cgi-bin/carddisp.pl?gene=piR-55304
piR-55992		RNA Gene		6	GC17P175859	0.496091	https://www.genecards.org/cgi-bin/carddisp.pl?gene=piR-55992
piR-59858		RNA Gene		6	GC17P175852	0.496091	https://www.genecards.org/cgi-bin/carddisp.pl?gene=piR-59858
piR-60456		RNA Gene		6	GC17P175860	0.496091	https://www.genecards.org/cgi-bin/carddisp.pl?gene=piR-60456
piR-61912		RNA Gene		6	GC17M105068	0.496091	https://www.genecards.org/cgi-bin/carddisp.pl?gene=piR-61912
ENSG00000259162	Solute Carrier Family 12 (Sodium/Chloride Transporters), Member 3 (SLC12A3) Pseudogene	Pseudogene		5	GC14P064878	0.496091	https://www.genecards.org/cgi-bin/carddisp.pl?gene=ENSG00000259162
ENSG00000286984	Novel Transcript	RNA Gene		5	GC08M088809	0.496091	https://www.genecards.org/cgi-bin/carddisp.pl?gene=ENSG00000286984
ENSG00000290546	Novel Transcript	RNA Gene		5	GC09P087446	0.496091	https://www.genecards.org/cgi-bin/carddisp.pl?gene=ENSG00000290546
ENSG00000290867	Long Intergenic Non-Protein Coding RNA 1145	RNA Gene		5	GC01M170144	0.496091	https://www.genecards.org/cgi-bin/carddisp.pl?gene=ENSG00000290867
ENSG00000291043	Novel Transcript	RNA Gene		5	GC10P077099	0.496091	https://www.genecards.org/cgi-bin/carddisp.pl?gene=ENSG00000291043
ENSG00000293605	Novel Transcript, Readthrough Between ADIRF And FAM25A	RNA Gene		5	GC10P135902	0.496091	https://www.genecards.org/cgi-bin/carddisp.pl?gene=ENSG00000293605
ENSG00000293678	Novel Transcript	RNA Gene		5	GC12M045296	0.496091	https://www.genecards.org/cgi-bin/carddisp.pl?gene=ENSG00000293678
ENSG00000293957	Novel Transcript, Antisense To AVL9	RNA Gene		5	GC07M032598	0.496091	https://www.genecards.org/cgi-bin/carddisp.pl?gene=ENSG00000293957
ENSG00000294028	Novel Transcript, Antisense To CFAP43	RNA Gene		5	GC10P135906	0.496091	https://www.genecards.org/cgi-bin/carddisp.pl?gene=ENSG00000294028
ENSG00000299959	Novel Transcript	RNA Gene		5	GC17P176812	0.496091	https://www.genecards.org/cgi-bin/carddisp.pl?gene=ENSG00000299959
ENSG00000300253	Novel Transcript	RNA Gene		5	GC14P066858	0.496091	https://www.genecards.org/cgi-bin/carddisp.pl?gene=ENSG00000300253
ENSG00000300364	Novel Transcript	RNA Gene		5	GC10P135955	0.496091	https://www.genecards.org/cgi-bin/carddisp.pl?gene=ENSG00000300364
ENSG00000300566	Novel Transcript	RNA Gene		5	GC01P235906	0.496091	https://www.genecards.org/cgi-bin/carddisp.pl?gene=ENSG00000300566
ENSG00000300610	Novel Transcript	RNA Gene		5	GC02P066317	0.496091	https://www.genecards.org/cgi-bin/carddisp.pl?gene=ENSG00000300610
ENSG00000301902	Novel Transcript	RNA Gene		5	GC17M106060	0.496091	https://www.genecards.org/cgi-bin/carddisp.pl?gene=ENSG00000301902
ENSG00000301969	Novel Transcript	RNA Gene		5	GC06M116152	0.496091	https://www.genecards.org/cgi-bin/carddisp.pl?gene=ENSG00000301969
ENSG00000302843	Novel Transcript, Sense Intronic To CROCC	RNA Gene		5	GC01P096667	0.496091	https://www.genecards.org/cgi-bin/carddisp.pl?gene=ENSG00000302843
ENSG00000303117	Novel Transcript, Antisense To ATP8B1	RNA Gene		5	GC18P058402	0.496091	https://www.genecards.org/cgi-bin/carddisp.pl?gene=ENSG00000303117
ENSG00000303225	Novel Transcript	RNA Gene		5	GC17M106080	0.496091	https://www.genecards.org/cgi-bin/carddisp.pl?gene=ENSG00000303225
ENSG00000303469	Novel Transcript	RNA Gene		5	GC17M106082	0.496091	https://www.genecards.org/cgi-bin/carddisp.pl?gene=ENSG00000303469
ENSG00000303708	Novel Transcript	RNA Gene		5	GC01P235899	0.496091	https://www.genecards.org/cgi-bin/carddisp.pl?gene=ENSG00000303708
ENSG00000303726	Novel Transcript	RNA Gene		5	GC01M234612	0.496091	https://www.genecards.org/cgi-bin/carddisp.pl?gene=ENSG00000303726
ENSG00000303740	Novel Transcript	RNA Gene		5	GC01M234611	0.496091	https://www.genecards.org/cgi-bin/carddisp.pl?gene=ENSG00000303740
ENSG00000305055	Novel Transcript	RNA Gene		5	GC16M066239	0.496091	https://www.genecards.org/cgi-bin/carddisp.pl?gene=ENSG00000305055
ENSG00000305070	Novel Transcript	RNA Gene		5	GC01M170220	0.496091	https://www.genecards.org/cgi-bin/carddisp.pl?gene=ENSG00000305070
ENSG00000305445	Novel Transcript	RNA Gene		5	GC10M114619	0.496091	https://www.genecards.org/cgi-bin/carddisp.pl?gene=ENSG00000305445
ENSG00000305494	Novel Transcript	RNA Gene		5	GC20P060873	0.496091	https://www.genecards.org/cgi-bin/carddisp.pl?gene=ENSG00000305494
ENSG00000306126	Novel Transcript, Antisense To KRTAP2-2 And KRTAP1-3 And KRTAP1-1 And KRT39 And KRTAP2-1 And KRT40 And KRTAP3-1 And KRTAP1-4 And KRTAP2-3 And KRTAP1-5 And KRTAP3-2 And KRTAP3-3 And KRT23	RNA Gene		5	GC17P176950	0.496091	https://www.genecards.org/cgi-bin/carddisp.pl?gene=ENSG00000306126
ENSG00000306223	Novel Transcript, Antisense To TMEM158	RNA Gene		5	GC03P069792	0.496091	https://www.genecards.org/cgi-bin/carddisp.pl?gene=ENSG00000306223
ENSG00000306466	Novel Transcript, Antisense To IRF2BP2	RNA Gene		5	GC01P235862	0.496091	https://www.genecards.org/cgi-bin/carddisp.pl?gene=ENSG00000306466
ENSG00000307025	Novel Transcript	RNA Gene		5	GC19M117231	0.496091	https://www.genecards.org/cgi-bin/carddisp.pl?gene=ENSG00000307025
ENSG00000307054	Novel Transcript	RNA Gene		5	GC19M117232	0.496091	https://www.genecards.org/cgi-bin/carddisp.pl?gene=ENSG00000307054
ENSG00000307067	Novel Transcript, Antisense To MED29	RNA Gene		5	GC19M117233	0.496091	https://www.genecards.org/cgi-bin/carddisp.pl?gene=ENSG00000307067
ENSG00000307307	Novel Transcript, Antisense To SRRM1	RNA Gene		5	GC01M041906	0.496091	https://www.genecards.org/cgi-bin/carddisp.pl?gene=ENSG00000307307
ENSG00000307533	Novel Transcript	RNA Gene		5	GC10P136018	0.496091	https://www.genecards.org/cgi-bin/carddisp.pl?gene=ENSG00000307533
ENSG00000307861	Novel Transcript, Antisense To PLEKHG2	RNA Gene		5	GC19M117250	0.496091	https://www.genecards.org/cgi-bin/carddisp.pl?gene=ENSG00000307861
ENSG00000308115	Novel Transcript	RNA Gene		5	GC02P177173	0.496091	https://www.genecards.org/cgi-bin/carddisp.pl?gene=ENSG00000308115
ENSG00000308785	Novel Transcript, Antisense To ZFP36	RNA Gene		5	GC19M117264	0.496091	https://www.genecards.org/cgi-bin/carddisp.pl?gene=ENSG00000308785
ENSG00000309251	Novel Transcript	RNA Gene		5	GC03M030605	0.496091	https://www.genecards.org/cgi-bin/carddisp.pl?gene=ENSG00000309251
ENSG00000309433	Novel Transcript	RNA Gene		5	GC01P235900	0.496091	https://www.genecards.org/cgi-bin/carddisp.pl?gene=ENSG00000309433
ENSG00000309757	Novel Transcript	RNA Gene		5	GC09M139666	0.496091	https://www.genecards.org/cgi-bin/carddisp.pl?gene=ENSG00000309757
ENSG00000310191	Novel Transcript, Antisense To PYGO2 And PBXIP1	RNA Gene		5	GC01P185000	0.496091	https://www.genecards.org/cgi-bin/carddisp.pl?gene=ENSG00000310191
HSALNG0010905		RNA Gene		5	GC01M228068	0.496091	https://www.genecards.org/cgi-bin/carddisp.pl?gene=HSALNG0010905
HSALNG0011614		RNA Gene		5	GC01P234600	0.496091	https://www.genecards.org/cgi-bin/carddisp.pl?gene=HSALNG0011614
HSALNG0011617		RNA Gene		5	GC01P234609	0.496091	https://www.genecards.org/cgi-bin/carddisp.pl?gene=HSALNG0011617
HSALNG0011618		RNA Gene		5	GC01M234610	0.496091	https://www.genecards.org/cgi-bin/carddisp.pl?gene=HSALNG0011618
HSALNG0011621		RNA Gene		5	GC01P234617	0.496091	https://www.genecards.org/cgi-bin/carddisp.pl?gene=HSALNG0011621
HSALNG0015501		RNA Gene		5	GC02P064864	0.496091	https://www.genecards.org/cgi-bin/carddisp.pl?gene=HSALNG0015501
HSALNG0015816		RNA Gene		5	GC02P070835	0.496091	https://www.genecards.org/cgi-bin/carddisp.pl?gene=HSALNG0015816
HSALNG0019427		RNA Gene		5	GC02M146201	0.496091	https://www.genecards.org/cgi-bin/carddisp.pl?gene=HSALNG0019427
HSALNG0020641		RNA Gene		5	GC02P177172	0.496091	https://www.genecards.org/cgi-bin/carddisp.pl?gene=HSALNG0020641
HSALNG0021020		RNA Gene		5	GC02P188606	0.496091	https://www.genecards.org/cgi-bin/carddisp.pl?gene=HSALNG0021020
HSALNG0026011		RNA Gene		5	GC03M050271	0.496091	https://www.genecards.org/cgi-bin/carddisp.pl?gene=HSALNG0026011
HSALNG0028007		RNA Gene		5	GC03M111784	0.496091	https://www.genecards.org/cgi-bin/carddisp.pl?gene=HSALNG0028007
HSALNG0038467		RNA Gene		5	GC04P169210	0.496091	https://www.genecards.org/cgi-bin/carddisp.pl?gene=HSALNG0038467
HSALNG0042757		RNA Gene		5	GC05M075704	0.496091	https://www.genecards.org/cgi-bin/carddisp.pl?gene=HSALNG0042757
HSALNG0043614		RNA Gene		5	GC05M095695	0.496091	https://www.genecards.org/cgi-bin/carddisp.pl?gene=HSALNG0043614
HSALNG0043647		RNA Gene		5	GC05M096488	0.496091	https://www.genecards.org/cgi-bin/carddisp.pl?gene=HSALNG0043647
HSALNG0045755		RNA Gene		5	GC05M149465	0.496091	https://www.genecards.org/cgi-bin/carddisp.pl?gene=HSALNG0045755
HSALNG0049784		RNA Gene		5	GC06M116519	0.496091	https://www.genecards.org/cgi-bin/carddisp.pl?gene=HSALNG0049784
HSALNG0055878-001		RNA Gene		5	GC07M005980	0.496091	https://www.genecards.org/cgi-bin/carddisp.pl?gene=HSALNG0055878-001
HSALNG0060368		RNA Gene		5	GC07P106138	0.496091	https://www.genecards.org/cgi-bin/carddisp.pl?gene=HSALNG0060368
HSALNG0070353		RNA Gene		5	GC09P021266	0.496091	https://www.genecards.org/cgi-bin/carddisp.pl?gene=HSALNG0070353
HSALNG0075375		RNA Gene		5	GC09M137221	0.496091	https://www.genecards.org/cgi-bin/carddisp.pl?gene=HSALNG0075375
HSALNG0078829		RNA Gene		5	GC10P073178	0.496091	https://www.genecards.org/cgi-bin/carddisp.pl?gene=HSALNG0078829
HSALNG0081382		RNA Gene		5	GC10P125095	0.496091	https://www.genecards.org/cgi-bin/carddisp.pl?gene=HSALNG0081382
HSALNG0089563		RNA Gene		5	GC12P015771	0.496091	https://www.genecards.org/cgi-bin/carddisp.pl?gene=HSALNG0089563
HSALNG0092019		RNA Gene		5	GC12M065937	0.496091	https://www.genecards.org/cgi-bin/carddisp.pl?gene=HSALNG0092019
HSALNG0109808		RNA Gene		5	GC16M055696	0.496091	https://www.genecards.org/cgi-bin/carddisp.pl?gene=HSALNG0109808
HSALNG0114396		RNA Gene		5	GC17P177060	0.496091	https://www.genecards.org/cgi-bin/carddisp.pl?gene=HSALNG0114396
HSALNG0114397		RNA Gene		5	GC17P177061	0.496091	https://www.genecards.org/cgi-bin/carddisp.pl?gene=HSALNG0114397
HSALNG0114398		RNA Gene		5	GC17M106232	0.496091	https://www.genecards.org/cgi-bin/carddisp.pl?gene=HSALNG0114398
HSALNG0114399		RNA Gene		5	GC17P177062	0.496091	https://www.genecards.org/cgi-bin/carddisp.pl?gene=HSALNG0114399
HSALNG0114400		RNA Gene		5	GC17P177063	0.496091	https://www.genecards.org/cgi-bin/carddisp.pl?gene=HSALNG0114400
HSALNG0116462		RNA Gene		5	GC17P041801	0.496091	https://www.genecards.org/cgi-bin/carddisp.pl?gene=HSALNG0116462
HSALNG0119030		RNA Gene		5	GC17M078344	0.496091	https://www.genecards.org/cgi-bin/carddisp.pl?gene=HSALNG0119030
HSALNG0119276-001		RNA Gene		5	GC17P176556	0.496091	https://www.genecards.org/cgi-bin/carddisp.pl?gene=HSALNG0119276-001
HSALNG0119706		RNA Gene		5	GC18P003448	0.496091	https://www.genecards.org/cgi-bin/carddisp.pl?gene=HSALNG0119706
HSALNG0119707		RNA Gene		5	GC18M003452	0.496091	https://www.genecards.org/cgi-bin/carddisp.pl?gene=HSALNG0119707
HSALNG0119708		RNA Gene		5	GC18P003456	0.496091	https://www.genecards.org/cgi-bin/carddisp.pl?gene=HSALNG0119708
HSALNG0124215		RNA Gene		5	GC19M013167	0.496091	https://www.genecards.org/cgi-bin/carddisp.pl?gene=HSALNG0124215
HSALNG0126003		RNA Gene		5	GC19P039403	0.496091	https://www.genecards.org/cgi-bin/carddisp.pl?gene=HSALNG0126003
HSALNG0126005		RNA Gene		5	GC19M117438	0.496091	https://www.genecards.org/cgi-bin/carddisp.pl?gene=HSALNG0126005
HSALNG0130799		RNA Gene		5	GC20P050739	0.496091	https://www.genecards.org/cgi-bin/carddisp.pl?gene=HSALNG0130799
HSALNG0132877-001		RNA Gene		5	GC21M035212	0.496091	https://www.genecards.org/cgi-bin/carddisp.pl?gene=HSALNG0132877-001
HSALNG0134867		RNA Gene		5	GC22M030211	0.496091	https://www.genecards.org/cgi-bin/carddisp.pl?gene=HSALNG0134867
HSALNG0134868		RNA Gene		5	GC22M030231	0.496091	https://www.genecards.org/cgi-bin/carddisp.pl?gene=HSALNG0134868
HSALNG0134871		RNA Gene		5	GC22P103223	0.496091	https://www.genecards.org/cgi-bin/carddisp.pl?gene=HSALNG0134871
HSALNG0134873		RNA Gene		5	GC22P102395	0.496091	https://www.genecards.org/cgi-bin/carddisp.pl?gene=HSALNG0134873
HSALNG0134874		RNA Gene		5	GC22P030258	0.496091	https://www.genecards.org/cgi-bin/carddisp.pl?gene=HSALNG0134874
HSALNG0141701		RNA Gene		5	GC01P096892	0.496091	https://www.genecards.org/cgi-bin/carddisp.pl?gene=HSALNG0141701
HSALNG0142128		RNA Gene		5	GC01M042014	0.496091	https://www.genecards.org/cgi-bin/carddisp.pl?gene=HSALNG0142128
HSALNG0144021		RNA Gene		5	GC13M100275	0.496091	https://www.genecards.org/cgi-bin/carddisp.pl?gene=HSALNG0144021
HSALNG0145790		RNA Gene		5	GC19P173172	0.496091	https://www.genecards.org/cgi-bin/carddisp.pl?gene=HSALNG0145790
HSALNG0147306		RNA Gene		5	GC22P103300	0.496091	https://www.genecards.org/cgi-bin/carddisp.pl?gene=HSALNG0147306
HSALNG0150257		RNA Gene		5	GC08P093920	0.496091	https://www.genecards.org/cgi-bin/carddisp.pl?gene=HSALNG0150257
LOC105374002	Uncharacterized LOC105374002	RNA Gene		5	GC03P099131	0.496091	https://www.genecards.org/cgi-bin/carddisp.pl?gene=LOC105374002
LOC105374386	Uncharacterized LOC105374386	RNA Gene		5	GC02M029088	0.496091	https://www.genecards.org/cgi-bin/carddisp.pl?gene=LOC105374386
LOC107984219	Uncharacterized LOC107984219	RNA Gene		5	GC10P031927	0.496091	https://www.genecards.org/cgi-bin/carddisp.pl?gene=LOC107984219
LOC112268225	Uncharacterized LOC112268225	RNA Gene		5	GC01P094903	0.496091	https://www.genecards.org/cgi-bin/carddisp.pl?gene=LOC112268225
LOC124902420	Uncharacterized LOC124902420	Protein Coding		5	GC10M047416	0.496091	https://www.genecards.org/cgi-bin/carddisp.pl?gene=LOC124902420
LOC124902807	Potassium/Sodium Hyperpolarization-Activated Cyclic Nucleotide-Gated Channel 4-Like	Protein Coding		5	GC11M043565	0.496091	https://www.genecards.org/cgi-bin/carddisp.pl?gene=LOC124902807
LOC124903336	Uncharacterized LOC124903336	RNA Gene		5	GC14M068963	0.496091	https://www.genecards.org/cgi-bin/carddisp.pl?gene=LOC124903336
LOC124903441	Uncharacterized LOC124903441	Protein Coding		5	GC15M169985	0.496091	https://www.genecards.org/cgi-bin/carddisp.pl?gene=LOC124903441
LOC124903766	Uncharacterized LOC124903766	Protein Coding		5	GC16P139594	0.496091	https://www.genecards.org/cgi-bin/carddisp.pl?gene=LOC124903766
LOC124904064	Uncharacterized LOC124904064	RNA Gene		5	GC17M078351	0.496091	https://www.genecards.org/cgi-bin/carddisp.pl?gene=LOC124904064
LOC124904237	Uncharacterized LOC124904237	RNA Gene		5	GC18M004155	0.496091	https://www.genecards.org/cgi-bin/carddisp.pl?gene=LOC124904237
LOC124904958	Uncharacterized LOC124904958	Protein Coding		5	GC20P060919	0.496091	https://www.genecards.org/cgi-bin/carddisp.pl?gene=LOC124904958
NONHSAG008599.2		RNA Gene		5	GC11P129758	0.496091	https://www.genecards.org/cgi-bin/carddisp.pl?gene=NONHSAG008599.2
SNODBsnoDB1830		RNA Gene		5	GC03M099089	0.496091	https://www.genecards.org/cgi-bin/carddisp.pl?gene=SNODBsnoDB1830
lnc-ABCB9-1		RNA Gene		5	GC12M122929	0.496091	https://www.genecards.org/cgi-bin/carddisp.pl?gene=lnc-ABCB9-1
lnc-AFTPH-5		RNA Gene		5	GC02P064750	0.496091	https://www.genecards.org/cgi-bin/carddisp.pl?gene=lnc-AFTPH-5
lnc-C12orf49-10		RNA Gene		5	GC12M116524	0.496091	https://www.genecards.org/cgi-bin/carddisp.pl?gene=lnc-C12orf49-10
lnc-C12orf49-5		RNA Gene		5	GC12M116497	0.496091	https://www.genecards.org/cgi-bin/carddisp.pl?gene=lnc-C12orf49-5
lnc-DBNDD1-2		RNA Gene		5	GC16M090019	0.496091	https://www.genecards.org/cgi-bin/carddisp.pl?gene=lnc-DBNDD1-2
lnc-DEPDC1B-5		RNA Gene		5	GC05M059174	0.496091	https://www.genecards.org/cgi-bin/carddisp.pl?gene=lnc-DEPDC1B-5
lnc-FAM104A-6		RNA Gene		5	GC17M105515	0.496091	https://www.genecards.org/cgi-bin/carddisp.pl?gene=lnc-FAM104A-6
lnc-FAM104A-8		RNA Gene		5	GC17M072932	0.496091	https://www.genecards.org/cgi-bin/carddisp.pl?gene=lnc-FAM104A-8
lnc-FEZF2-9		RNA Gene		5	GC03M060535	0.496091	https://www.genecards.org/cgi-bin/carddisp.pl?gene=lnc-FEZF2-9
lnc-ITGB3BP-5		RNA Gene		5	GC01M063458	0.496091	https://www.genecards.org/cgi-bin/carddisp.pl?gene=lnc-ITGB3BP-5
lnc-MAP3K8-24		RNA Gene		5	GC10P030058	0.496091	https://www.genecards.org/cgi-bin/carddisp.pl?gene=lnc-MAP3K8-24
lnc-MYL12B-6		RNA Gene		5	GC18P003449	0.496091	https://www.genecards.org/cgi-bin/carddisp.pl?gene=lnc-MYL12B-6
lnc-NR2C1-5		RNA Gene		5	GC12M095189	0.496091	https://www.genecards.org/cgi-bin/carddisp.pl?gene=lnc-NR2C1-5
lnc-NUDCD1-2-001		RNA Gene		5	GC08M109575	0.496091	https://www.genecards.org/cgi-bin/carddisp.pl?gene=lnc-NUDCD1-2-001
lnc-NYAP2-11		RNA Gene		5	GC02P226025	0.496091	https://www.genecards.org/cgi-bin/carddisp.pl?gene=lnc-NYAP2-11
lnc-PAF1-3		RNA Gene		5	GC19M117707	0.496091	https://www.genecards.org/cgi-bin/carddisp.pl?gene=lnc-PAF1-3
lnc-PLA2G1B-2		RNA Gene		5	GC12M120290	0.496091	https://www.genecards.org/cgi-bin/carddisp.pl?gene=lnc-PLA2G1B-2
lnc-PODXL-2		RNA Gene		5	GC07M131511	0.496091	https://www.genecards.org/cgi-bin/carddisp.pl?gene=lnc-PODXL-2
lnc-RBM12B-6		RNA Gene		5	GC08M093861	0.496091	https://www.genecards.org/cgi-bin/carddisp.pl?gene=lnc-RBM12B-6
lnc-RRM2B-8		RNA Gene		5	GC08M101745	0.496091	https://www.genecards.org/cgi-bin/carddisp.pl?gene=lnc-RRM2B-8
lnc-SCRN1-1		RNA Gene		5	GC07M029609	0.496091	https://www.genecards.org/cgi-bin/carddisp.pl?gene=lnc-SCRN1-1
lnc-SLC18A1-3		RNA Gene		5	GC08M019505	0.496091	https://www.genecards.org/cgi-bin/carddisp.pl?gene=lnc-SLC18A1-3
lnc-SLC4A3-12		RNA Gene		5	GC02P220907	0.496091	https://www.genecards.org/cgi-bin/carddisp.pl?gene=lnc-SLC4A3-12
lnc-SMARCAD1-3		RNA Gene		5	GC04P094472	0.496091	https://www.genecards.org/cgi-bin/carddisp.pl?gene=lnc-SMARCAD1-3
lnc-SOX9-7		RNA Gene		5	GC17P176305	0.496091	https://www.genecards.org/cgi-bin/carddisp.pl?gene=lnc-SOX9-7
lnc-SOX9-8		RNA Gene		5	GC17P072613	0.496091	https://www.genecards.org/cgi-bin/carddisp.pl?gene=lnc-SOX9-8
lnc-SPINT2-10		RNA Gene		5	GC19P037932	0.496091	https://www.genecards.org/cgi-bin/carddisp.pl?gene=lnc-SPINT2-10
lnc-ST6GALNAC6-1-001		RNA Gene		5	GC09M134673	0.496091	https://www.genecards.org/cgi-bin/carddisp.pl?gene=lnc-ST6GALNAC6-1-001
lnc-STPG1-2		RNA Gene		5	GC01M041215	0.496091	https://www.genecards.org/cgi-bin/carddisp.pl?gene=lnc-STPG1-2
lnc-SUGP1-3		RNA Gene		5	GC19M115974	0.496091	https://www.genecards.org/cgi-bin/carddisp.pl?gene=lnc-SUGP1-3
lnc-VAMP2-1		RNA Gene		5	GC17M106492	0.496091	https://www.genecards.org/cgi-bin/carddisp.pl?gene=lnc-VAMP2-1
lnc-WDR89-4		RNA Gene		5	GC14M063373	0.496091	https://www.genecards.org/cgi-bin/carddisp.pl?gene=lnc-WDR89-4
piR-30971		RNA Gene		5	GC19P171608	0.496091	https://www.genecards.org/cgi-bin/carddisp.pl?gene=piR-30971
piR-31210-036		RNA Gene		5	GC05P145954	0.496091	https://www.genecards.org/cgi-bin/carddisp.pl?gene=piR-31210-036
piR-32745		RNA Gene		5	GC21P034795	0.496091	https://www.genecards.org/cgi-bin/carddisp.pl?gene=piR-32745
piR-33422-319		RNA Gene		5	GC04P074399	0.496091	https://www.genecards.org/cgi-bin/carddisp.pl?gene=piR-33422-319
piR-33804-101		RNA Gene		5	GC08P014455	0.496091	https://www.genecards.org/cgi-bin/carddisp.pl?gene=piR-33804-101
piR-34822-322		RNA Gene		5	GC08M129674	0.496091	https://www.genecards.org/cgi-bin/carddisp.pl?gene=piR-34822-322
piR-39858-354		RNA Gene		5	GC16M057726	0.496091	https://www.genecards.org/cgi-bin/carddisp.pl?gene=piR-39858-354
piR-48759-373		RNA Gene		5	GC05P168310	0.496091	https://www.genecards.org/cgi-bin/carddisp.pl?gene=piR-48759-373
piR-57133-311		RNA Gene		5	GC19M115940	0.496091	https://www.genecards.org/cgi-bin/carddisp.pl?gene=piR-57133-311
ENSG00000278996	Novel Transcript	RNA Gene		4	GC21P008131	0.496091	https://www.genecards.org/cgi-bin/carddisp.pl?gene=ENSG00000278996
ENSG00000284337	Novel Transcript	Protein Coding		4	GC02P109900	0.496091	https://www.genecards.org/cgi-bin/carddisp.pl?gene=ENSG00000284337
ENSG00000294070	Novel Transcript	RNA Gene		4	GC10M104414	0.496091	https://www.genecards.org/cgi-bin/carddisp.pl?gene=ENSG00000294070
ENSG00000294579	Novel Transcript	RNA Gene		4	GC04P186789	0.496091	https://www.genecards.org/cgi-bin/carddisp.pl?gene=ENSG00000294579
ENSG00000294647	Novel Transcript, Antisense To GATAD2A And MAU2	RNA Gene		4	GC19M117061	0.496091	https://www.genecards.org/cgi-bin/carddisp.pl?gene=ENSG00000294647
ENSG00000295948	Novel Transcript	RNA Gene		4	GC04P034629	0.496091	https://www.genecards.org/cgi-bin/carddisp.pl?gene=ENSG00000295948
ENSG00000297708	Novel Transcript, Antisense To LSAMP	RNA Gene		4	GC03P116037	0.496091	https://www.genecards.org/cgi-bin/carddisp.pl?gene=ENSG00000297708
ENSG00000297881	Novel Transcript	RNA Gene		4	GC14M067412	0.496091	https://www.genecards.org/cgi-bin/carddisp.pl?gene=ENSG00000297881
ENSG00000299137	Novel Transcript	RNA Gene		4	GC02M234246	0.496091	https://www.genecards.org/cgi-bin/carddisp.pl?gene=ENSG00000299137
ENSG00000300750	Novel Transcript	RNA Gene		4	GC19M117150	0.496091	https://www.genecards.org/cgi-bin/carddisp.pl?gene=ENSG00000300750
ENSG00000300773	Novel Transcript	RNA Gene		4	GC19M117151	0.496091	https://www.genecards.org/cgi-bin/carddisp.pl?gene=ENSG00000300773
ENSG00000305133	Novel Transcript, Antisense To ARL17B	RNA Gene		4	GC17P176925	0.496091	https://www.genecards.org/cgi-bin/carddisp.pl?gene=ENSG00000305133
ENSG00000306663	Novel Transcript, Antisense To NT5C2	RNA Gene		4	GC10P136013	0.496091	https://www.genecards.org/cgi-bin/carddisp.pl?gene=ENSG00000306663
ENSG00000308709	Novel Transcript, Antisense To CAMK2D	RNA Gene		4	GC04P113407	0.496091	https://www.genecards.org/cgi-bin/carddisp.pl?gene=ENSG00000308709
HSALNG0000606		RNA Gene		4	GC01M008075	0.496091	https://www.genecards.org/cgi-bin/carddisp.pl?gene=HSALNG0000606
HSALNG0033632-002		RNA Gene		4	GC04M030783	0.496091	https://www.genecards.org/cgi-bin/carddisp.pl?gene=HSALNG0033632-002
HSALNG0044253		RNA Gene		4	GC05P115325	0.496091	https://www.genecards.org/cgi-bin/carddisp.pl?gene=HSALNG0044253
HSALNG0053437		RNA Gene		4	GC06P200698	0.496091	https://www.genecards.org/cgi-bin/carddisp.pl?gene=HSALNG0053437
HSALNG0063252		RNA Gene		4	GC08P008294	0.496091	https://www.genecards.org/cgi-bin/carddisp.pl?gene=HSALNG0063252
HSALNG0067613		RNA Gene		4	GC08M106590	0.496091	https://www.genecards.org/cgi-bin/carddisp.pl?gene=HSALNG0067613
HSALNG0070378		RNA Gene		4	GC09M021672	0.496091	https://www.genecards.org/cgi-bin/carddisp.pl?gene=HSALNG0070378
HSALNG0077247		RNA Gene		4	GC10P034724	0.496091	https://www.genecards.org/cgi-bin/carddisp.pl?gene=HSALNG0077247
HSALNG0079749		RNA Gene		4	GC10P093420	0.496091	https://www.genecards.org/cgi-bin/carddisp.pl?gene=HSALNG0079749
HSALNG0093372		RNA Gene		4	GC12M098363	0.496091	https://www.genecards.org/cgi-bin/carddisp.pl?gene=HSALNG0093372
HSALNG0106720		RNA Gene		4	GC15M170153	0.496091	https://www.genecards.org/cgi-bin/carddisp.pl?gene=HSALNG0106720
HSALNG0124213		RNA Gene		4	GC19M115776	0.496091	https://www.genecards.org/cgi-bin/carddisp.pl?gene=HSALNG0124213
HSALNG0126309		RNA Gene		4	GC19P043181	0.496091	https://www.genecards.org/cgi-bin/carddisp.pl?gene=HSALNG0126309
HSALNG0135298		RNA Gene		4	GC22P037318	0.496091	https://www.genecards.org/cgi-bin/carddisp.pl?gene=HSALNG0135298
HSALNG0147976		RNA Gene		4	GC03M170726	0.496091	https://www.genecards.org/cgi-bin/carddisp.pl?gene=HSALNG0147976
HSALNG0148866		RNA Gene		4	GC05M057211	0.496091	https://www.genecards.org/cgi-bin/carddisp.pl?gene=HSALNG0148866
HSALNG0149115		RNA Gene		4	GC06P202776	0.496091	https://www.genecards.org/cgi-bin/carddisp.pl?gene=HSALNG0149115
LOC105378781	Uncharacterized LOC105378781	RNA Gene		4	GC01P095989	0.496091	https://www.genecards.org/cgi-bin/carddisp.pl?gene=LOC105378781
LOC105379129	Uncharacterized LOC105379129	RNA Gene		4	GC05P115296	0.496091	https://www.genecards.org/cgi-bin/carddisp.pl?gene=LOC105379129
LOC107984087	Uncharacterized LOC107984087	RNA Gene		4	GC03M111783	0.496091	https://www.genecards.org/cgi-bin/carddisp.pl?gene=LOC107984087
LOC107985687	Translation Initiation Factor IF-2-Like	RNA Gene		4	GC0XM040101	0.496091	https://www.genecards.org/cgi-bin/carddisp.pl?gene=LOC107985687
LOC124901302	Uncharacterized LOC124901302	RNA Gene		4	GC06M116988	0.496091	https://www.genecards.org/cgi-bin/carddisp.pl?gene=LOC124901302
LOC124902283	Uncharacterized LOC124902283	RNA Gene		4	GC09M134738	0.496091	https://www.genecards.org/cgi-bin/carddisp.pl?gene=LOC124902283
LOC124904409	Uncharacterized LOC124904409	Protein Coding		4	GC01M170327	0.496091	https://www.genecards.org/cgi-bin/carddisp.pl?gene=LOC124904409
LOC124904421	Uncharacterized LOC124904421	RNA Gene		4	GC01M170333	0.496091	https://www.genecards.org/cgi-bin/carddisp.pl?gene=LOC124904421
LOC124906384	Uncharacterized LOC124906384	Pseudogene		4	GC03M099081	0.496091	https://www.genecards.org/cgi-bin/carddisp.pl?gene=LOC124906384
lnc-ALCAM-11		RNA Gene		4	GC03P104400	0.496091	https://www.genecards.org/cgi-bin/carddisp.pl?gene=lnc-ALCAM-11
lnc-CD24-3		RNA Gene		4	GC06M106824	0.496091	https://www.genecards.org/cgi-bin/carddisp.pl?gene=lnc-CD24-3
lnc-NAV3-4		RNA Gene		4	GC12P078935	0.496091	https://www.genecards.org/cgi-bin/carddisp.pl?gene=lnc-NAV3-4
lnc-NXPH1-4		RNA Gene		4	GC07P008228	0.496091	https://www.genecards.org/cgi-bin/carddisp.pl?gene=lnc-NXPH1-4
lnc-PIP5K1C-1		RNA Gene		4	GC19M115413	0.496091	https://www.genecards.org/cgi-bin/carddisp.pl?gene=lnc-PIP5K1C-1
lnc-TMEM158-2		RNA Gene		4	GC03M045112	0.496091	https://www.genecards.org/cgi-bin/carddisp.pl?gene=lnc-TMEM158-2
piR-37663-011		RNA Gene		4	GC10M037997	0.496091	https://www.genecards.org/cgi-bin/carddisp.pl?gene=piR-37663-011
piR-57133-091		RNA Gene		4	GC11M107849	0.496091	https://www.genecards.org/cgi-bin/carddisp.pl?gene=piR-57133-091
HSALNG0014913		RNA Gene		3	GC02M053401	0.496091	https://www.genecards.org/cgi-bin/carddisp.pl?gene=HSALNG0014913
ENSG00000278996-001		RNA Gene		2	GC21P022605	0.496091	https://www.genecards.org/cgi-bin/carddisp.pl?gene=ENSG00000278996-001
RS1	Retinoschisin 1	Protein Coding	O15537	52	GC0XM018639	0.492456	https://www.genecards.org/cgi-bin/carddisp.pl?gene=RS1
FATE1	Fetal And Adult Testis Expressed 1	Protein Coding	Q969F0	41	GC0XP151716	0.48829	https://www.genecards.org/cgi-bin/carddisp.pl?gene=FATE1
PMS2P11	PMS1 Homolog 2, Mismatch Repair System Component Pseudogene 11	Pseudogene	Q13670	20	GC07P077011	0.48829	https://www.genecards.org/cgi-bin/carddisp.pl?gene=PMS2P11
TST	Thiosulfate Sulfurtransferase	Protein Coding	Q16762	53	GC22M037010	0.483993	https://www.genecards.org/cgi-bin/carddisp.pl?gene=TST
NCR3	Natural Cytotoxicity Triggering Receptor 3	Protein Coding	O14931	52	GC06M031588	0.483993	https://www.genecards.org/cgi-bin/carddisp.pl?gene=NCR3
SNX3	Sorting Nexin 3	Protein Coding	O60493	52	GC06M108211	0.483993	https://www.genecards.org/cgi-bin/carddisp.pl?gene=SNX3
PYROXD1	Pyridine Nucleotide-Disulphide Oxidoreductase Domain 1	Protein Coding	Q8WU10	48	GC12P021437	0.483993	https://www.genecards.org/cgi-bin/carddisp.pl?gene=PYROXD1
HES3	Hes Family BHLH Transcription Factor 3	Protein Coding	Q5TGS1	38	GC01P006244	0.483993	https://www.genecards.org/cgi-bin/carddisp.pl?gene=HES3
ABRACL	ABRA C-Terminal Like	Protein Coding	Q9P1F3	36	GC06P200980	0.483993	https://www.genecards.org/cgi-bin/carddisp.pl?gene=ABRACL
SNORD38B	Small Nucleolar RNA, C/D Box 38B	RNA Gene		18	GC01P095022	0.483993	https://www.genecards.org/cgi-bin/carddisp.pl?gene=SNORD38B
FAM226B	Family With Sequence Similarity 226 Member B	RNA Gene		16	GC0XP073091	0.483993	https://www.genecards.org/cgi-bin/carddisp.pl?gene=FAM226B
LCE1B	Late Cornified Envelope 1B	Protein Coding	Q5T7P3	33	GC01P152811	0.483387	https://www.genecards.org/cgi-bin/carddisp.pl?gene=LCE1B
NAT8B	N-Acetyltransferase 8B (Putative, Gene/Pseudogene)	Pseudogene	Q9UHF3	32	GC02M073700	0.483387	https://www.genecards.org/cgi-bin/carddisp.pl?gene=NAT8B
MIR492	MicroRNA 492	RNA Gene		24	GC12P094834	0.483387	https://www.genecards.org/cgi-bin/carddisp.pl?gene=MIR492
MIR412	MicroRNA 412	RNA Gene		23	GC14P123657	0.483387	https://www.genecards.org/cgi-bin/carddisp.pl?gene=MIR412
LINC01446	Long Intergenic Non-Protein Coding RNA 1446	RNA Gene		21	GC07M053655	0.483387	https://www.genecards.org/cgi-bin/carddisp.pl?gene=LINC01446
PRSS3P2	PRSS3 Pseudogene 2	Pseudogene	Q8NHM4	21	GC07Pi00773	0.483387	https://www.genecards.org/cgi-bin/carddisp.pl?gene=PRSS3P2
COPG2IT1	COPG2 Imprinted Transcript 1	RNA Gene		20	GC07P170217	0.483387	https://www.genecards.org/cgi-bin/carddisp.pl?gene=COPG2IT1
MIR4668	MicroRNA 4668	RNA Gene		19	GC09P111932	0.483387	https://www.genecards.org/cgi-bin/carddisp.pl?gene=MIR4668
MIR1305	MicroRNA 1305	RNA Gene		17	GC04P182169	0.483387	https://www.genecards.org/cgi-bin/carddisp.pl?gene=MIR1305
MIR365B	MicroRNA 365b	RNA Gene		16	GC17P175172	0.483387	https://www.genecards.org/cgi-bin/carddisp.pl?gene=MIR365B
MIR3942	MicroRNA 3942	RNA Gene		15	GC15M035372	0.483387	https://www.genecards.org/cgi-bin/carddisp.pl?gene=MIR3942
MIR1206	MicroRNA 1206	RNA Gene		14	GC08P128008	0.483387	https://www.genecards.org/cgi-bin/carddisp.pl?gene=MIR1206
LINC01429	Long Intergenic Non-Protein Coding RNA 1429	RNA Gene		13	GC20M051831	0.483387	https://www.genecards.org/cgi-bin/carddisp.pl?gene=LINC01429
MIR3689B	MicroRNA 3689b	RNA Gene		13	GC09M140421	0.483387	https://www.genecards.org/cgi-bin/carddisp.pl?gene=MIR3689B
MIR4464	MicroRNA 4464	RNA Gene		13	GC06P090312	0.483387	https://www.genecards.org/cgi-bin/carddisp.pl?gene=MIR4464
MIR4636	MicroRNA 4636	RNA Gene		13	GC05M009055	0.483387	https://www.genecards.org/cgi-bin/carddisp.pl?gene=MIR4636
MIR5681A	MicroRNA 5681a	RNA Gene		10	GC08P074548	0.483387	https://www.genecards.org/cgi-bin/carddisp.pl?gene=MIR5681A
MIR5681B	MicroRNA 5681b	RNA Gene		9	GC08M074548	0.483387	https://www.genecards.org/cgi-bin/carddisp.pl?gene=MIR5681B
GAMTP1	Guanidinoacetate N-Methyltransferase Pseudogene 1	Pseudogene		4	GC02M231810	0.483387	https://www.genecards.org/cgi-bin/carddisp.pl?gene=GAMTP1
NPPA	Natriuretic Peptide A	Protein Coding	P01160	56	GC01M040726	0.481423	https://www.genecards.org/cgi-bin/carddisp.pl?gene=NPPA
PGA3	Pepsinogen A3	Protein Coding	P0DJD8	44	GC11P061203	0.481423	https://www.genecards.org/cgi-bin/carddisp.pl?gene=PGA3
EARS2	Glutamyl-TRNA Synthetase 2, Mitochondrial	Protein Coding	Q5JPH6	54	GC16M055995	0.47846	https://www.genecards.org/cgi-bin/carddisp.pl?gene=EARS2
NKX2-2	NK2 Homeobox 2	Protein Coding	O95096	54	GC20M021511	0.47846	https://www.genecards.org/cgi-bin/carddisp.pl?gene=NKX2-2
HOXD13	Homeobox D13	Protein Coding	P35453	53	GC02P176092	0.47846	https://www.genecards.org/cgi-bin/carddisp.pl?gene=HOXD13
SRM	Spermidine Synthase	Protein Coding	P19623	52	GC01M011054	0.47846	https://www.genecards.org/cgi-bin/carddisp.pl?gene=SRM
PDCL	Phosducin Like	Protein Coding	Q13371	50	GC09M122798	0.47846	https://www.genecards.org/cgi-bin/carddisp.pl?gene=PDCL
ST18	ST18 C2H2C-Type Zinc Finger Transcription Factor	Protein Coding	O60284	48	GC08M052110	0.47846	https://www.genecards.org/cgi-bin/carddisp.pl?gene=ST18
NIT2	Nitrilase Family Member 2	Protein Coding	Q9NQR4	46	GC03P100334	0.47846	https://www.genecards.org/cgi-bin/carddisp.pl?gene=NIT2
FAM83G	Family With Sequence Similarity 83 Member G	Protein Coding	A6ND36	45	GC17M018968	0.47846	https://www.genecards.org/cgi-bin/carddisp.pl?gene=FAM83G
GALNT8	Polypeptide N-Acetylgalactosaminyltransferase 8	Protein Coding	Q9NY28	42	GC12P004720	0.47846	https://www.genecards.org/cgi-bin/carddisp.pl?gene=GALNT8
ADGRG7	Adhesion G Protein-Coupled Receptor G7	Protein Coding	Q96K78	41	GC03P100609	0.47846	https://www.genecards.org/cgi-bin/carddisp.pl?gene=ADGRG7
TIGD1	Tigger Transposable Element Derived 1	Protein Coding	Q96MW7	41	GC02M232662	0.47846	https://www.genecards.org/cgi-bin/carddisp.pl?gene=TIGD1
MEG8	Maternally Expressed 8, Small Nucleolar RNA Host Gene	RNA Gene		27	GC14P123628	0.47846	https://www.genecards.org/cgi-bin/carddisp.pl?gene=MEG8
BISPR	BST2 Interferon Stimulated Positive Regulator	RNA Gene		22	GC19P172432	0.47846	https://www.genecards.org/cgi-bin/carddisp.pl?gene=BISPR
MIR770	MicroRNA 770	RNA Gene		20	GC14P123675	0.47846	https://www.genecards.org/cgi-bin/carddisp.pl?gene=MIR770
GAS1RR	GAS1 Adjacent Regulatory RNA	RNA Gene		15	GC09P158895	0.47846	https://www.genecards.org/cgi-bin/carddisp.pl?gene=GAS1RR
PRG3	Proteoglycan 3, Pro Eosinophil Major Basic Protein 2	Protein Coding	Q9Y2Y8	42	GC11M057376	0.476897	https://www.genecards.org/cgi-bin/carddisp.pl?gene=PRG3
CT47B1	Cancer/Testis Antigen Family 47 Member B1	Protein Coding	P0C2W7	29	GC0XM120872	0.476897	https://www.genecards.org/cgi-bin/carddisp.pl?gene=CT47B1
CTSA	Cathepsin A	Protein Coding	P10619	60	GC20P045890	0.470633	https://www.genecards.org/cgi-bin/carddisp.pl?gene=CTSA
HTR2A	5-Hydroxytryptamine Receptor 2A	Protein Coding	P28223	60	GC13M046831	0.470633	https://www.genecards.org/cgi-bin/carddisp.pl?gene=HTR2A
KCNK3	Potassium Two Pore Domain Channel Subfamily K Member 3	Protein Coding	O14649	60	GC02P026692	0.470633	https://www.genecards.org/cgi-bin/carddisp.pl?gene=KCNK3
NCF1	Neutrophil Cytosolic Factor 1	Protein Coding	P14598	59	GC07P074773	0.470633	https://www.genecards.org/cgi-bin/carddisp.pl?gene=NCF1
ABAT	4-Aminobutyrate Aminotransferase	Protein Coding	P80404	58	GC16P008674	0.470633	https://www.genecards.org/cgi-bin/carddisp.pl?gene=ABAT
GRIK1	Glutamate Ionotropic Receptor Kainate Type Subunit 1	Protein Coding	P39086	58	GC21M029536	0.470633	https://www.genecards.org/cgi-bin/carddisp.pl?gene=GRIK1
GRM8	Glutamate Metabotropic Receptor 8	Protein Coding	O00222	58	GC07M126438	0.470633	https://www.genecards.org/cgi-bin/carddisp.pl?gene=GRM8
KCNA2	Potassium Voltage-Gated Channel Subfamily A Member 2	Protein Coding	P16389	58	GC01M110519	0.470633	https://www.genecards.org/cgi-bin/carddisp.pl?gene=KCNA2
PRCP	Prolylcarboxypeptidase	Protein Coding	P42785	58	GC11M146594	0.470633	https://www.genecards.org/cgi-bin/carddisp.pl?gene=PRCP
ADCYAP1R1	ADCYAP Receptor Type I	Protein Coding	P41586	57	GC07P032622	0.470633	https://www.genecards.org/cgi-bin/carddisp.pl?gene=ADCYAP1R1
ADH4	Alcohol Dehydrogenase 4 (Class II), Pi Polypeptide	Protein Coding	P08319	57	GC04M099123	0.470633	https://www.genecards.org/cgi-bin/carddisp.pl?gene=ADH4
BPGM	Bisphosphoglycerate Mutase	Protein Coding	P07738	57	GC07P134646	0.470633	https://www.genecards.org/cgi-bin/carddisp.pl?gene=BPGM
CHRNA3	Cholinergic Receptor Nicotinic Alpha 3 Subunit	Protein Coding	P32297	57	GC15M170451	0.470633	https://www.genecards.org/cgi-bin/carddisp.pl?gene=CHRNA3
CORIN	Corin, Serine Peptidase	Protein Coding	Q9Y5Q5	57	GC04M047596	0.470633	https://www.genecards.org/cgi-bin/carddisp.pl?gene=CORIN
GABRR1	Gamma-Aminobutyric Acid Type A Receptor Subunit Rho1	Protein Coding	P24046	57	GC06M089177	0.470633	https://www.genecards.org/cgi-bin/carddisp.pl?gene=GABRR1
GFRA3	GDNF Family Receptor Alpha 3	Protein Coding	O60609	57	GC05M138275	0.470633	https://www.genecards.org/cgi-bin/carddisp.pl?gene=GFRA3
GNPAT	Glyceronephosphate O-Acyltransferase	Protein Coding	O15228	57	GC01P231241	0.470633	https://www.genecards.org/cgi-bin/carddisp.pl?gene=GNPAT
WARS2	Tryptophanyl TRNA Synthetase 2, Mitochondrial	Protein Coding	Q9UGM6	57	GC01M119031	0.470633	https://www.genecards.org/cgi-bin/carddisp.pl?gene=WARS2
FCGR3B	Fc Gamma Receptor IIIb	Protein Coding	O75015	56	GC01M161623	0.470633	https://www.genecards.org/cgi-bin/carddisp.pl?gene=FCGR3B
P2RX1	Purinergic Receptor P2X 1	Protein Coding	P51575	56	GC17M003896	0.470633	https://www.genecards.org/cgi-bin/carddisp.pl?gene=P2RX1
SLC34A1	Solute Carrier Family 34 Member 1	Protein Coding	Q06495	56	GC05P192151	0.470633	https://www.genecards.org/cgi-bin/carddisp.pl?gene=SLC34A1
ALDH6A1	Aldehyde Dehydrogenase 6 Family Member A1	Protein Coding	Q02252	55	GC14M074255	0.470633	https://www.genecards.org/cgi-bin/carddisp.pl?gene=ALDH6A1
DGKA	Diacylglycerol Kinase Alpha	Protein Coding	P23743	55	GC12P055927	0.470633	https://www.genecards.org/cgi-bin/carddisp.pl?gene=DGKA
DUSP3	Dual Specificity Phosphatase 3	Protein Coding	P51452	55	GC17M043766	0.470633	https://www.genecards.org/cgi-bin/carddisp.pl?gene=DUSP3
GJB3	Gap Junction Protein Beta 3	Protein Coding	O75712	55	GC01P034781	0.470633	https://www.genecards.org/cgi-bin/carddisp.pl?gene=GJB3
HAL	Histidine Ammonia-Lyase	Protein Coding	P42357	55	GC12M095972	0.470633	https://www.genecards.org/cgi-bin/carddisp.pl?gene=HAL
ITGA8	Integrin Subunit Alpha 8	Protein Coding	P53708	55	GC10M015513	0.470633	https://www.genecards.org/cgi-bin/carddisp.pl?gene=ITGA8
NOX3	NADPH Oxidase 3	Protein Coding	Q9HBY0	55	GC06M155395	0.470633	https://www.genecards.org/cgi-bin/carddisp.pl?gene=NOX3
NR2E1	Nuclear Receptor Subfamily 2 Group E Member 1	Protein Coding	Q9Y466	55	GC06P108166	0.470633	https://www.genecards.org/cgi-bin/carddisp.pl?gene=NR2E1
PIGA	Phosphatidylinositol Glycan Anchor Biosynthesis Class A	Protein Coding	P37287	55	GC0XM015319	0.470633	https://www.genecards.org/cgi-bin/carddisp.pl?gene=PIGA
SERPINA5	Serpin Family A Member 5	Protein Coding	P05154	55	GC14P097117	0.470633	https://www.genecards.org/cgi-bin/carddisp.pl?gene=SERPINA5
TUB	TUB Bipartite Transcription Factor	Protein Coding	P50607	55	GC11P008019	0.470633	https://www.genecards.org/cgi-bin/carddisp.pl?gene=TUB
ATP6V0A4	ATPase H+ Transporting V0 Subunit A4	Protein Coding	Q9HBG4	54	GC07M138812	0.470633	https://www.genecards.org/cgi-bin/carddisp.pl?gene=ATP6V0A4
C9orf72	C9orf72-SMCR8 Complex Subunit	Protein Coding	Q96LT7	54	GC09M030443	0.470633	https://www.genecards.org/cgi-bin/carddisp.pl?gene=C9orf72
CNDP1	Carnosine Dipeptidase 1	Protein Coding	Q96KN2	54	GC18P074534	0.470633	https://www.genecards.org/cgi-bin/carddisp.pl?gene=CNDP1
KCNH8	Potassium Voltage-Gated Channel Subfamily H Member 8	Protein Coding	Q96L42	54	GC03P030494	0.470633	https://www.genecards.org/cgi-bin/carddisp.pl?gene=KCNH8
KDSR	3-Ketodihydrosphingosine Reductase	Protein Coding	Q06136	54	GC18M063327	0.470633	https://www.genecards.org/cgi-bin/carddisp.pl?gene=KDSR
NFU1	NFU1 Iron-Sulfur Cluster Scaffold	Protein Coding	Q9UMS0	54	GC02M069395	0.470633	https://www.genecards.org/cgi-bin/carddisp.pl?gene=NFU1
NGLY1	N-Glycanase 1	Protein Coding	Q96IV0	54	GC03M025718	0.470633	https://www.genecards.org/cgi-bin/carddisp.pl?gene=NGLY1
TNNC1	Troponin C1, Slow Skeletal And Cardiac Type	Protein Coding	P63316	54	GC03M055434	0.470633	https://www.genecards.org/cgi-bin/carddisp.pl?gene=TNNC1
CAMKK1	Calcium/Calmodulin Dependent Protein Kinase Kinase 1	Protein Coding	Q8N5S9	53	GC17M003860	0.470633	https://www.genecards.org/cgi-bin/carddisp.pl?gene=CAMKK1
DDAH2	DDAH Family Member 2, ADMA-Independent	Protein Coding	O95865	53	GC06M031727	0.470633	https://www.genecards.org/cgi-bin/carddisp.pl?gene=DDAH2
IFT88	Intraflagellar Transport 88	Protein Coding	Q13099	53	GC13P020566	0.470633	https://www.genecards.org/cgi-bin/carddisp.pl?gene=IFT88
KIF1C	Kinesin Family Member 1C	Protein Coding	O43896	53	GC17P174415	0.470633	https://www.genecards.org/cgi-bin/carddisp.pl?gene=KIF1C
RAPSN	Receptor Associated Protein Of The Synapse	Protein Coding	Q13702	53	GC11M145860	0.470633	https://www.genecards.org/cgi-bin/carddisp.pl?gene=RAPSN
SPEG	Striated Muscle Enriched Protein Kinase	Protein Coding	Q15772	53	GC02P219434	0.470633	https://www.genecards.org/cgi-bin/carddisp.pl?gene=SPEG
ADGRL2	Adhesion G Protein-Coupled Receptor L2	Protein Coding	O95490	52	GC01P081306	0.470633	https://www.genecards.org/cgi-bin/carddisp.pl?gene=ADGRL2
CD48	CD48 Molecule	Protein Coding	P09326	52	GC01M169955	0.470633	https://www.genecards.org/cgi-bin/carddisp.pl?gene=CD48
CDH16	Cadherin 16	Protein Coding	O75309	52	GC16M066908	0.470633	https://www.genecards.org/cgi-bin/carddisp.pl?gene=CDH16
EPHA10	EPH Receptor A10	Protein Coding	Q5JZY3	52	GC01M037713	0.470633	https://www.genecards.org/cgi-bin/carddisp.pl?gene=EPHA10
FTCD	Formimidoyltransferase Cyclodeaminase	Protein Coding	O95954	52	GC21M055657	0.470633	https://www.genecards.org/cgi-bin/carddisp.pl?gene=FTCD
HS2ST1	Heparan Sulfate 2-O-Sulfotransferase 1	Protein Coding	Q7LGA3	52	GC01P086914	0.470633	https://www.genecards.org/cgi-bin/carddisp.pl?gene=HS2ST1
INSL3	Insulin Like 3	Protein Coding	P51460	52	GC19M017816	0.470633	https://www.genecards.org/cgi-bin/carddisp.pl?gene=INSL3
NDUFB3	NADH:Ubiquinone Oxidoreductase Subunit B3	Protein Coding	O43676	52	GC02P201071	0.470633	https://www.genecards.org/cgi-bin/carddisp.pl?gene=NDUFB3
PADI6	Peptidyl Arginine Deiminase 6	Protein Coding	Q6TGC4	52	GC01P092364	0.470633	https://www.genecards.org/cgi-bin/carddisp.pl?gene=PADI6
PRKAG3	Protein Kinase AMP-Activated Non-Catalytic Subunit Gamma 3	Protein Coding	Q9UGI9	52	GC02M218823	0.470633	https://www.genecards.org/cgi-bin/carddisp.pl?gene=PRKAG3
SIX6	SIX Homeobox 6	Protein Coding	O95475	52	GC14P066616	0.470633	https://www.genecards.org/cgi-bin/carddisp.pl?gene=SIX6
SLCO1C1	Solute Carrier Organic Anion Transporter Family Member 1C1	Protein Coding	Q9NYB5	52	GC12P020695	0.470633	https://www.genecards.org/cgi-bin/carddisp.pl?gene=SLCO1C1
SNX5	Sorting Nexin 5	Protein Coding	Q9Y5X3	52	GC20M019469	0.470633	https://www.genecards.org/cgi-bin/carddisp.pl?gene=SNX5
ADI1	Acireductone Dioxygenase 1	Protein Coding	Q9BV57	51	GC02M005042	0.470633	https://www.genecards.org/cgi-bin/carddisp.pl?gene=ADI1
ATP6V1G3	ATPase H+ Transporting V1 Subunit G3	Protein Coding	Q96LB4	51	GC01M198492	0.470633	https://www.genecards.org/cgi-bin/carddisp.pl?gene=ATP6V1G3
CWC27	CWC27 Spliceosome Associated Cyclophilin	Protein Coding	Q6UX04	51	GC05P064770	0.470633	https://www.genecards.org/cgi-bin/carddisp.pl?gene=CWC27
DNAJC12	DnaJ Heat Shock Protein Family (Hsp40) Member C12	Protein Coding	Q9UKB3	51	GC10M067796	0.470633	https://www.genecards.org/cgi-bin/carddisp.pl?gene=DNAJC12
KCND1	Potassium Voltage-Gated Channel Subfamily D Member 1	Protein Coding	Q9NSA2	51	GC0XM050236	0.470633	https://www.genecards.org/cgi-bin/carddisp.pl?gene=KCND1
LGI4	Leucine Rich Repeat LGI Family Member 4	Protein Coding	Q8N135	51	GC19M035124	0.470633	https://www.genecards.org/cgi-bin/carddisp.pl?gene=LGI4
LPXN	Leupaxin	Protein Coding	O60711	51	GC11M145927	0.470633	https://www.genecards.org/cgi-bin/carddisp.pl?gene=LPXN
MEPE	Matrix Extracellular Phosphoglycoprotein	Protein Coding	Q9NQ76	51	GC04P087821	0.470633	https://www.genecards.org/cgi-bin/carddisp.pl?gene=MEPE
MYO3B	Myosin IIIB	Protein Coding	Q8WXR4	51	GC02P170178	0.470633	https://www.genecards.org/cgi-bin/carddisp.pl?gene=MYO3B
NDUFAF3	NADH:Ubiquinone Oxidoreductase Complex Assembly Factor 3	Protein Coding	Q9BU61	51	GC03P049020	0.470633	https://www.genecards.org/cgi-bin/carddisp.pl?gene=NDUFAF3
NEUROG3	Neurogenin 3	Protein Coding	Q9Y4Z2	51	GC10M069571	0.470633	https://www.genecards.org/cgi-bin/carddisp.pl?gene=NEUROG3
POLR2D	RNA Polymerase II Subunit D	Protein Coding	O15514	51	GC02M128869	0.470633	https://www.genecards.org/cgi-bin/carddisp.pl?gene=POLR2D
PPY	Pancreatic Polypeptide	Protein Coding	P01298	51	GC17M043940	0.470633	https://www.genecards.org/cgi-bin/carddisp.pl?gene=PPY
RNF13	Ring Finger Protein 13	Protein Coding	O43567	51	GC03P149812	0.470633	https://www.genecards.org/cgi-bin/carddisp.pl?gene=RNF13
SERPINB7	Serpin Family B Member 7	Protein Coding	O75635	51	GC18P063752	0.470633	https://www.genecards.org/cgi-bin/carddisp.pl?gene=SERPINB7
SLC30A3	Solute Carrier Family 30 Member 3	Protein Coding	Q99726	51	GC02M027254	0.470633	https://www.genecards.org/cgi-bin/carddisp.pl?gene=SLC30A3
SRPK3	SRSF Protein Kinase 3	Protein Coding	Q9UPE1	51	GC0XP155448	0.470633	https://www.genecards.org/cgi-bin/carddisp.pl?gene=SRPK3
STRADB	STE20 Related Adaptor Beta	Protein Coding	Q9C0K7	51	GC02P201387	0.470633	https://www.genecards.org/cgi-bin/carddisp.pl?gene=STRADB
TMEM38B	Transmembrane Protein 38B	Protein Coding	Q9NVV0	51	GC09P105694	0.470633	https://www.genecards.org/cgi-bin/carddisp.pl?gene=TMEM38B
TMEM67	Transmembrane Protein 67	Protein Coding	Q5HYA8	51	GC08P093754	0.470633	https://www.genecards.org/cgi-bin/carddisp.pl?gene=TMEM67
ACOT2	Acyl-CoA Thioesterase 2	Protein Coding	P49753	50	GC14P073567	0.470633	https://www.genecards.org/cgi-bin/carddisp.pl?gene=ACOT2
BCL2L13	BCL2 Like 13	Protein Coding	Q9BXK5	50	GC22P017628	0.470633	https://www.genecards.org/cgi-bin/carddisp.pl?gene=BCL2L13
CALY	Calcyon Neuron Specific Vesicular Protein	Protein Coding	Q9NYX4	50	GC10M133325	0.470633	https://www.genecards.org/cgi-bin/carddisp.pl?gene=CALY
CLPS	Colipase	Protein Coding	P04118	50	GC06M115093	0.470633	https://www.genecards.org/cgi-bin/carddisp.pl?gene=CLPS
DLX2	Distal-Less Homeobox 2	Protein Coding	Q07687	50	GC02M172099	0.470633	https://www.genecards.org/cgi-bin/carddisp.pl?gene=DLX2
ELOVL2	ELOVL Fatty Acid Elongase 2	Protein Coding	Q9NXB9	50	GC06M010980	0.470633	https://www.genecards.org/cgi-bin/carddisp.pl?gene=ELOVL2
FBN3	Fibrillin 3	Protein Coding	Q75N90	50	GC19M008065	0.470633	https://www.genecards.org/cgi-bin/carddisp.pl?gene=FBN3
GALK2	Galactokinase 2	Protein Coding	Q01415	50	GC15P049155	0.470633	https://www.genecards.org/cgi-bin/carddisp.pl?gene=GALK2
MBD5	Methyl-CpG Binding Domain Protein 5	Protein Coding	Q9P267	50	GC02P160903	0.470633	https://www.genecards.org/cgi-bin/carddisp.pl?gene=MBD5
MPP1	MAGUK P55 Scaffold Protein 1	Protein Coding	Q00013	50	GC0XM154779	0.470633	https://www.genecards.org/cgi-bin/carddisp.pl?gene=MPP1
MS4A2	Membrane Spanning 4-Domains A2	Protein Coding	Q01362	50	GC11P060088	0.470633	https://www.genecards.org/cgi-bin/carddisp.pl?gene=MS4A2
PECR	Peroxisomal Trans-2-Enoyl-CoA Reductase	Protein Coding	Q9BY49	50	GC02M215996	0.470633	https://www.genecards.org/cgi-bin/carddisp.pl?gene=PECR
PSG1	Pregnancy Specific Beta-1-Glycoprotein 1	Protein Coding	P11464	50	GC19M042866	0.470633	https://www.genecards.org/cgi-bin/carddisp.pl?gene=PSG1
SALL2	Spalt Like Transcription Factor 2	Protein Coding	Q9Y467	50	GC14M021521	0.470633	https://www.genecards.org/cgi-bin/carddisp.pl?gene=SALL2
SLC25A31	Solute Carrier Family 25 Member 31	Protein Coding	Q9H0C2	50	GC04P127730	0.470633	https://www.genecards.org/cgi-bin/carddisp.pl?gene=SLC25A31
SLC30A4	Solute Carrier Family 30 Member 4	Protein Coding	O14863	50	GC15M045479	0.470633	https://www.genecards.org/cgi-bin/carddisp.pl?gene=SLC30A4
SPO11	SPO11 Initiator Of Meiotic Double Strand Breaks	Protein Coding	Q9Y5K1	50	GC20P057329	0.470633	https://www.genecards.org/cgi-bin/carddisp.pl?gene=SPO11
SS18	SS18 Subunit Of BAF Chromatin Remodeling Complex	Protein Coding	Q15532	50	GC18M026016	0.470633	https://www.genecards.org/cgi-bin/carddisp.pl?gene=SS18
TMEM70	Transmembrane Protein 70	Protein Coding	Q9BUB7	50	GC08P073972	0.470633	https://www.genecards.org/cgi-bin/carddisp.pl?gene=TMEM70
TMX3	Thioredoxin Related Transmembrane Protein 3	Protein Coding	Q96JJ7	50	GC18M068673	0.470633	https://www.genecards.org/cgi-bin/carddisp.pl?gene=TMX3
ZDHHC13	ZDHHC Palmitoyltransferase 13	Protein Coding	Q8IUH4	50	GC11P025443	0.470633	https://www.genecards.org/cgi-bin/carddisp.pl?gene=ZDHHC13
ZIC4	Zic Family Zinc Finger 4	Protein Coding	Q8N9L1	50	GC03M147386	0.470633	https://www.genecards.org/cgi-bin/carddisp.pl?gene=ZIC4
ACOT11	Acyl-CoA Thioesterase 11	Protein Coding	Q8WXI4	49	GC01P054542	0.470633	https://www.genecards.org/cgi-bin/carddisp.pl?gene=ACOT11
ASPG	Asparaginase	Protein Coding	Q86U10	49	GC14P104085	0.470633	https://www.genecards.org/cgi-bin/carddisp.pl?gene=ASPG
DOCK11	Dedicator Of Cytokinesis 11	Protein Coding	Q5JSL3	49	GC0XP118680	0.470633	https://www.genecards.org/cgi-bin/carddisp.pl?gene=DOCK11
ISCA1	Iron-Sulfur Cluster Assembly 1	Protein Coding	Q9BUE6	49	GC09M086264	0.470633	https://www.genecards.org/cgi-bin/carddisp.pl?gene=ISCA1
LILRA4	Leukocyte Immunoglobulin Like Receptor A4	Protein Coding	P59901	49	GC19M054333	0.470633	https://www.genecards.org/cgi-bin/carddisp.pl?gene=LILRA4
MRPL46	Mitochondrial Ribosomal Protein L46	Protein Coding	Q9H2W6	49	GC15M170724	0.470633	https://www.genecards.org/cgi-bin/carddisp.pl?gene=MRPL46
TMPRSS11D	Transmembrane Serine Protease 11D	Protein Coding	O60235	49	GC04M067820	0.470633	https://www.genecards.org/cgi-bin/carddisp.pl?gene=TMPRSS11D
AIFM3	AIF Family Member 3	Protein Coding	Q96NN9	48	GC22P020965	0.470633	https://www.genecards.org/cgi-bin/carddisp.pl?gene=AIFM3
BIN2	Bridging Integrator 2	Protein Coding	Q9UBW5	48	GC12M051281	0.470633	https://www.genecards.org/cgi-bin/carddisp.pl?gene=BIN2
CEP43	Centrosomal Protein 43	Protein Coding	O95684	48	GC06P201664	0.470633	https://www.genecards.org/cgi-bin/carddisp.pl?gene=CEP43
CSH1	Chorionic Somatomammotropin Hormone 1	Protein Coding	P0DML2	48	GC17M063894	0.470633	https://www.genecards.org/cgi-bin/carddisp.pl?gene=CSH1
CSPG5	Chondroitin Sulfate Proteoglycan 5	Protein Coding	O95196	48	GC03M047562	0.470633	https://www.genecards.org/cgi-bin/carddisp.pl?gene=CSPG5
GRSF1	G-Rich RNA Sequence Binding Factor 1	Protein Coding	Q12849	48	GC04M070815	0.470633	https://www.genecards.org/cgi-bin/carddisp.pl?gene=GRSF1
IFI44	Interferon Induced Protein 44	Protein Coding	Q8TCB0	48	GC01P096174	0.470633	https://www.genecards.org/cgi-bin/carddisp.pl?gene=IFI44
LY6D	Lymphocyte Antigen 6 Family Member D	Protein Coding	Q14210	48	GC08M142784	0.470633	https://www.genecards.org/cgi-bin/carddisp.pl?gene=LY6D
MYO7B	Myosin VIIB	Protein Coding	Q6PIF6	48	GC02P127535	0.470633	https://www.genecards.org/cgi-bin/carddisp.pl?gene=MYO7B
NMNAT3	Nicotinamide Nucleotide Adenylyltransferase 3	Protein Coding	Q96T66	48	GC03M139560	0.470633	https://www.genecards.org/cgi-bin/carddisp.pl?gene=NMNAT3
PATJ	PATJ Crumbs Cell Polarity Complex Component	Protein Coding	Q8NI35	48	GC01P095805	0.470633	https://www.genecards.org/cgi-bin/carddisp.pl?gene=PATJ
RANBP17	RAN Binding Protein 17	Protein Coding	Q9H2T7	48	GC05P170861	0.470633	https://www.genecards.org/cgi-bin/carddisp.pl?gene=RANBP17
RNASE4	Ribonuclease A Family Member 4	Protein Coding	P34096	48	GC14P065098	0.470633	https://www.genecards.org/cgi-bin/carddisp.pl?gene=RNASE4
RNF170	Ring Finger Protein 170	Protein Coding	Q96K19	48	GC08M044694	0.470633	https://www.genecards.org/cgi-bin/carddisp.pl?gene=RNF170
RTN4RL1	Reticulon 4 Receptor Like 1	Protein Coding	Q86UN2	48	GC17M103476	0.470633	https://www.genecards.org/cgi-bin/carddisp.pl?gene=RTN4RL1
SLC46A3	Solute Carrier Family 46 Member 3	Protein Coding	Q7Z3Q1	48	GC13M028700	0.470633	https://www.genecards.org/cgi-bin/carddisp.pl?gene=SLC46A3
UNC79	Unc-79 Subunit Of NALCN Channel Complex	Protein Coding	Q9P2D8	48	GC14P093333	0.470633	https://www.genecards.org/cgi-bin/carddisp.pl?gene=UNC79
VPREB1	V-Set Pre-B Cell Surrogate Light Chain 1	Protein Coding	P12018	48	GC22P022244	0.470633	https://www.genecards.org/cgi-bin/carddisp.pl?gene=VPREB1
CCPG1	Cell Cycle Progression 1	Protein Coding	Q9ULG6	47	GC15M055340	0.470633	https://www.genecards.org/cgi-bin/carddisp.pl?gene=CCPG1
DBX2	Developing Brain Homeobox 2	Protein Coding	Q6ZNG2	47	GC12M045014	0.470633	https://www.genecards.org/cgi-bin/carddisp.pl?gene=DBX2
DGKI	Diacylglycerol Kinase Iota	Protein Coding	O75912	47	GC07M137381	0.470633	https://www.genecards.org/cgi-bin/carddisp.pl?gene=DGKI
DOK6	Docking Protein 6	Protein Coding	Q6PKX4	47	GC18P069401	0.470633	https://www.genecards.org/cgi-bin/carddisp.pl?gene=DOK6
FOXI1	Forkhead Box I1	Protein Coding	Q12951	47	GC05P170105	0.470633	https://www.genecards.org/cgi-bin/carddisp.pl?gene=FOXI1
HAPLN4	Hyaluronan And Proteoglycan Link Protein 4	Protein Coding	Q86UW8	47	GC19M115970	0.470633	https://www.genecards.org/cgi-bin/carddisp.pl?gene=HAPLN4
IFT56	Intraflagellar Transport 56	Protein Coding	A0AVF1	47	GC07P170378	0.470633	https://www.genecards.org/cgi-bin/carddisp.pl?gene=IFT56
LSM11	LSM11, U7 Small Nuclear RNA Associated	Protein Coding	P83369	47	GC05P157743	0.470633	https://www.genecards.org/cgi-bin/carddisp.pl?gene=LSM11
MNS1	Meiosis Specific Nuclear Structural 1	Protein Coding	Q8NEH6	47	GC15M056421	0.470633	https://www.genecards.org/cgi-bin/carddisp.pl?gene=MNS1
MTG1	Mitochondrial Ribosome Associated GTPase 1	Protein Coding	Q9BT17	47	GC10P133394	0.470633	https://www.genecards.org/cgi-bin/carddisp.pl?gene=MTG1
MTPN	Myotrophin	Protein Coding	P58546	47	GC07M135926	0.470633	https://www.genecards.org/cgi-bin/carddisp.pl?gene=MTPN
OSGEPL1	O-Sialoglycoprotein Endopeptidase Like 1	Protein Coding	Q9H4B0	47	GC02M189746	0.470633	https://www.genecards.org/cgi-bin/carddisp.pl?gene=OSGEPL1
PCDHA10	Protocadherin Alpha 10	Protein Coding	Q9Y5I2	47	GC05P162550	0.470633	https://www.genecards.org/cgi-bin/carddisp.pl?gene=PCDHA10
PLEKHB2	Pleckstrin Homology Domain Containing B2	Protein Coding	Q96CS7	47	GC02P160709	0.470633	https://www.genecards.org/cgi-bin/carddisp.pl?gene=PLEKHB2
PLEKHG4B	Pleckstrin Homology And RhoGEF Domain Containing G4B	Protein Coding	Q96PX9	47	GC05P000093	0.470633	https://www.genecards.org/cgi-bin/carddisp.pl?gene=PLEKHG4B
SF3B5	Splicing Factor 3b Subunit 5	Protein Coding	Q9BWJ5	47	GC06M144094	0.470633	https://www.genecards.org/cgi-bin/carddisp.pl?gene=SF3B5
TAF3	TATA-Box Binding Protein Associated Factor 3	Protein Coding	Q5VWG9	47	GC10P007860	0.470633	https://www.genecards.org/cgi-bin/carddisp.pl?gene=TAF3
TAS1R2	Taste 1 Receptor Member 2	Protein Coding	Q8TE23	47	GC01M018839	0.470633	https://www.genecards.org/cgi-bin/carddisp.pl?gene=TAS1R2
TMEM119	Transmembrane Protein 119	Protein Coding	Q4V9L6	47	GC12M108589	0.470633	https://www.genecards.org/cgi-bin/carddisp.pl?gene=TMEM119
BPNT1	3''(2''), 5''-Bisphosphate Nucleotidase 1	Protein Coding	O95861	46	GC01M220057	0.470633	https://www.genecards.org/cgi-bin/carddisp.pl?gene=BPNT1
CNKSR3	CNKSR Family Member 3	Protein Coding	Q6P9H4	46	GC06M154387	0.470633	https://www.genecards.org/cgi-bin/carddisp.pl?gene=CNKSR3
COX16	Cytochrome C Oxidase Assembly Factor COX16	Protein Coding	Q9P0S2	46	GC14M070326	0.470633	https://www.genecards.org/cgi-bin/carddisp.pl?gene=COX16
HCST	Hematopoietic Cell Signal Transducer	Protein Coding	Q9UBK5	46	GC19P171539	0.470633	https://www.genecards.org/cgi-bin/carddisp.pl?gene=HCST
SHC2	SHC Adaptor Protein 2	Protein Coding	P98077	46	GC19M115227	0.470633	https://www.genecards.org/cgi-bin/carddisp.pl?gene=SHC2
SLC38A5	Solute Carrier Family 38 Member 5	Protein Coding	Q8WUX1	46	GC0XM048458	0.470633	https://www.genecards.org/cgi-bin/carddisp.pl?gene=SLC38A5
STAC	SH3 And Cysteine Rich Domain	Protein Coding	Q99469	46	GC03P036380	0.470633	https://www.genecards.org/cgi-bin/carddisp.pl?gene=STAC
TOR1AIP2	Torsin 1A Interacting Protein 2	Protein Coding	Q9H496	46	GC01M187378	0.470633	https://www.genecards.org/cgi-bin/carddisp.pl?gene=TOR1AIP2
TRUB1	TruB Pseudouridine Synthase Family Member 1	Protein Coding	Q8WWH5	46	GC10P114938	0.470633	https://www.genecards.org/cgi-bin/carddisp.pl?gene=TRUB1
WDR41	WD Repeat Domain 41	Protein Coding	Q9HAD4	46	GC05M077425	0.470633	https://www.genecards.org/cgi-bin/carddisp.pl?gene=WDR41
ADAD2	Adenosine Deaminase Domain Containing 2	Protein Coding	Q8NCV1	45	GC16P084191	0.470633	https://www.genecards.org/cgi-bin/carddisp.pl?gene=ADAD2
C14orf39	Chromosome 14 Open Reading Frame 39	Protein Coding	Q8N1H7	45	GC14M060396	0.470633	https://www.genecards.org/cgi-bin/carddisp.pl?gene=C14orf39
CAVIN4	Caveolae Associated Protein 4	Protein Coding	Q5BKX8	45	GC09P100576	0.470633	https://www.genecards.org/cgi-bin/carddisp.pl?gene=CAVIN4
CHRFAM7A	CHRNA7 (Exons 5-10) And FAM7A (Exons A-E) Fusion	Protein Coding	Q494W8	45	GC15M030360	0.470633	https://www.genecards.org/cgi-bin/carddisp.pl?gene=CHRFAM7A
CLRN1	Clarin 1	Protein Coding	P58418	45	GC03M150926	0.470633	https://www.genecards.org/cgi-bin/carddisp.pl?gene=CLRN1
COBLL1	Cordon-Bleu WH2 Repeat Protein Like 1	Protein Coding	Q53SF7	45	GC02M164654	0.470633	https://www.genecards.org/cgi-bin/carddisp.pl?gene=COBLL1
COX18	Cytochrome C Oxidase Assembly Factor COX18	Protein Coding	Q8N8Q8	45	GC04M073054	0.470633	https://www.genecards.org/cgi-bin/carddisp.pl?gene=COX18
DENND1B	DENN Domain Containing 1B	Protein Coding	Q6P3S1	45	GC01M197473	0.470633	https://www.genecards.org/cgi-bin/carddisp.pl?gene=DENND1B
DLK2	Delta Like Non-Canonical Notch Ligand 2	Protein Coding	Q6UY11	45	GC06M043450	0.470633	https://www.genecards.org/cgi-bin/carddisp.pl?gene=DLK2
FRA10AC1	FRA10A Associated CGG Repeat 1	Protein Coding	Q70Z53	45	GC10M093667	0.470633	https://www.genecards.org/cgi-bin/carddisp.pl?gene=FRA10AC1
GSAP	Gamma-Secretase Activating Protein	Protein Coding	A4D1B5	45	GC07M077310	0.470633	https://www.genecards.org/cgi-bin/carddisp.pl?gene=GSAP
IFT70B	Intraflagellar Transport 70B	Protein Coding	Q8N4P2	45	GC02M177548	0.470633	https://www.genecards.org/cgi-bin/carddisp.pl?gene=IFT70B
KCNE5	Potassium Voltage-Gated Channel Subfamily E Regulatory Subunit 5	Protein Coding	Q9UJ90	45	GC0XM109623	0.470633	https://www.genecards.org/cgi-bin/carddisp.pl?gene=KCNE5
LST1	Leukocyte Specific Transcript 1	Protein Coding	O00453	45	GC06P199529	0.470633	https://www.genecards.org/cgi-bin/carddisp.pl?gene=LST1
NAA30	N-Alpha-Acetyltransferase 30, NatC Catalytic Subunit	Protein Coding	Q147X3	45	GC14P057390	0.470633	https://www.genecards.org/cgi-bin/carddisp.pl?gene=NAA30
OVOL1	Ovo Like Transcriptional Repressor 1	Protein Coding	O14753	45	GC11P129926	0.470633	https://www.genecards.org/cgi-bin/carddisp.pl?gene=OVOL1
PCDHA8	Protocadherin Alpha 8	Protein Coding	Q9Y5H6	45	GC05P162548	0.470633	https://www.genecards.org/cgi-bin/carddisp.pl?gene=PCDHA8
PFN3	Profilin 3	Protein Coding	P60673	45	GC05M177400	0.470633	https://www.genecards.org/cgi-bin/carddisp.pl?gene=PFN3
PIGZ	Phosphatidylinositol Glycan Anchor Biosynthesis Class Z (Gwada Blood Group)	Protein Coding	Q86VD9	45	GC03M196946	0.470633	https://www.genecards.org/cgi-bin/carddisp.pl?gene=PIGZ
PKD2L2	Polycystin 2 Like 2, Transient Receptor Potential Cation Channel	Protein Coding	Q9NZM6	45	GC05P137888	0.470633	https://www.genecards.org/cgi-bin/carddisp.pl?gene=PKD2L2
RABEP2	Rabaptin, RAB GTPase Binding Effector Protein 2	Protein Coding	Q9H5N1	45	GC16M056221	0.470633	https://www.genecards.org/cgi-bin/carddisp.pl?gene=RABEP2
SEH1L	SEH1 Like Nucleoporin	Protein Coding	Q96EE3	45	GC18P012947	0.470633	https://www.genecards.org/cgi-bin/carddisp.pl?gene=SEH1L
SLC9B2	Solute Carrier Family 9 Member B2	Protein Coding	Q86UD5	45	GC04M103019	0.470633	https://www.genecards.org/cgi-bin/carddisp.pl?gene=SLC9B2
TBX10	T-Box Transcription Factor 10	Protein Coding	O75333	45	GC11M067631	0.470633	https://www.genecards.org/cgi-bin/carddisp.pl?gene=TBX10
TGDS	TDP-Glucose 4,6-Dehydratase	Protein Coding	O95455	45	GC13M094574	0.470633	https://www.genecards.org/cgi-bin/carddisp.pl?gene=TGDS
UQCC3	Ubiquinol-Cytochrome C Reductase Complex Assembly Factor 3	Protein Coding	Q6UW78	45	GC11P062670	0.470633	https://www.genecards.org/cgi-bin/carddisp.pl?gene=UQCC3
USP31	Ubiquitin Specific Peptidase 31	Protein Coding	Q70CQ4	45	GC16M023061	0.470633	https://www.genecards.org/cgi-bin/carddisp.pl?gene=USP31
CYP4F8	Cytochrome P450 Family 4 Subfamily F Member 8	Protein Coding	P98187	44	GC19P171175	0.470633	https://www.genecards.org/cgi-bin/carddisp.pl?gene=CYP4F8
FAM163A	Family With Sequence Similarity 163 Member A	Protein Coding	Q96GL9	44	GC01P184614	0.470633	https://www.genecards.org/cgi-bin/carddisp.pl?gene=FAM163A
GKN2	Gastrokine 2	Protein Coding	Q86XP6	44	GC02M068945	0.470633	https://www.genecards.org/cgi-bin/carddisp.pl?gene=GKN2
KIAA1755	KIAA1755	Protein Coding	Q5JYT7	44	GC20M038210	0.470633	https://www.genecards.org/cgi-bin/carddisp.pl?gene=KIAA1755
MIPOL1	Mirror-Image Polydactyly 1	Protein Coding	Q8TD10	44	GC14P037197	0.470633	https://www.genecards.org/cgi-bin/carddisp.pl?gene=MIPOL1
OTOL1	Otolin 1	Protein Coding	A6NHN0	44	GC03P161496	0.470633	https://www.genecards.org/cgi-bin/carddisp.pl?gene=OTOL1
PLPP7	Phospholipid Phosphatase 7 (Inactive)	Protein Coding	Q8NBV4	44	GC09P161058	0.470633	https://www.genecards.org/cgi-bin/carddisp.pl?gene=PLPP7
SRRM4	Serine/Arginine Repetitive Matrix 4	Protein Coding	A7MD48	44	GC12P118981	0.470633	https://www.genecards.org/cgi-bin/carddisp.pl?gene=SRRM4
TMEM100	Transmembrane Protein 100	Protein Coding	Q9NV29	44	GC17M105190	0.470633	https://www.genecards.org/cgi-bin/carddisp.pl?gene=TMEM100
ZNF622	Zinc Finger Protein 622	Protein Coding	Q969S3	44	GC05M016451	0.470633	https://www.genecards.org/cgi-bin/carddisp.pl?gene=ZNF622
BLTP1	Bridge-Like Lipid Transfer Protein Family Member 1	Protein Coding	Q2LD37	43	GC04P123335	0.470633	https://www.genecards.org/cgi-bin/carddisp.pl?gene=BLTP1
C1QTNF7	C1q And TNF Related 7	Protein Coding	Q9BXJ2	43	GC04P015339	0.470633	https://www.genecards.org/cgi-bin/carddisp.pl?gene=C1QTNF7
CFAP36	Cilia And Flagella Associated Protein 36	Protein Coding	Q96G28	43	GC02P055519	0.470633	https://www.genecards.org/cgi-bin/carddisp.pl?gene=CFAP36
EVA1A	Eva-1 Homolog A, Regulator Of Programmed Cell Death	Protein Coding	Q9H8M9	43	GC02M075469	0.470633	https://www.genecards.org/cgi-bin/carddisp.pl?gene=EVA1A
FGFBP3	Fibroblast Growth Factor Binding Protein 3	Protein Coding	Q8TAT2	43	GC10M091906	0.470633	https://www.genecards.org/cgi-bin/carddisp.pl?gene=FGFBP3
FSIP2	Fibrous Sheath Interacting Protein 2	Protein Coding	Q5CZC0	43	GC02P185738	0.470633	https://www.genecards.org/cgi-bin/carddisp.pl?gene=FSIP2
KRT40	Keratin 40	Protein Coding	Q6A162	43	GC17M040977	0.470633	https://www.genecards.org/cgi-bin/carddisp.pl?gene=KRT40
MTARC2	Mitochondrial Amidoxime Reducing Component 2	Protein Coding	Q969Z3	43	GC01P220748	0.470633	https://www.genecards.org/cgi-bin/carddisp.pl?gene=MTARC2
NUDCD2	NudC Domain Containing 2	Protein Coding	Q8WVJ2	43	GC05M163446	0.470633	https://www.genecards.org/cgi-bin/carddisp.pl?gene=NUDCD2
SHLD1	Shieldin Complex Subunit 1	Protein Coding	Q8IYI0	43	GC20P005750	0.470633	https://www.genecards.org/cgi-bin/carddisp.pl?gene=SHLD1
SP140L	SP140 Nuclear Body Protein Like	Protein Coding	Q9H930	43	GC02P230327	0.470633	https://www.genecards.org/cgi-bin/carddisp.pl?gene=SP140L
TIMM21	Translocase Of Inner Mitochondrial Membrane 21	Protein Coding	Q9BVV7	43	GC18P074148	0.470633	https://www.genecards.org/cgi-bin/carddisp.pl?gene=TIMM21
VWA5A	Von Willebrand Factor A Domain Containing 5A	Protein Coding	O00534	43	GC11P124115	0.470633	https://www.genecards.org/cgi-bin/carddisp.pl?gene=VWA5A
ZBTB22	Zinc Finger And BTB Domain Containing 22	Protein Coding	O15209	43	GC06M115057	0.470633	https://www.genecards.org/cgi-bin/carddisp.pl?gene=ZBTB22
ZC3H12D	Zinc Finger CCCH-Type Containing 12D	Protein Coding	A2A288	43	GC06M149446	0.470633	https://www.genecards.org/cgi-bin/carddisp.pl?gene=ZC3H12D
ADGRE3	Adhesion G Protein-Coupled Receptor E3	Protein Coding	Q9BY15	42	GC19M115813	0.470633	https://www.genecards.org/cgi-bin/carddisp.pl?gene=ADGRE3
APCDD1L	APC Down-Regulated 1 Like	Protein Coding	Q8NCL9	42	GC20M058459	0.470633	https://www.genecards.org/cgi-bin/carddisp.pl?gene=APCDD1L
CCDC14	Coiled-Coil Domain Containing 14	Protein Coding	Q49A88	42	GC03M123897	0.470633	https://www.genecards.org/cgi-bin/carddisp.pl?gene=CCDC14
CGGBP1	CGG Triplet Repeat Binding Protein 1	Protein Coding	Q9UFW8	42	GC03M088051	0.470633	https://www.genecards.org/cgi-bin/carddisp.pl?gene=CGGBP1
CHST9	Carbohydrate Sulfotransferase 9	Protein Coding	Q7L1S5	42	GC18M026906	0.470633	https://www.genecards.org/cgi-bin/carddisp.pl?gene=CHST9
CMTM5	CKLF Like MARVEL Transmembrane Domain Containing 5	Protein Coding	Q96DZ9	42	GC14P065391	0.470633	https://www.genecards.org/cgi-bin/carddisp.pl?gene=CMTM5
COXFA4L3	Cytochrome C Oxidase Associated Subunit FA4L3	Protein Coding	Q9C002	42	GC15P045430	0.470633	https://www.genecards.org/cgi-bin/carddisp.pl?gene=COXFA4L3
CREG2	Cellular Repressor Of E1A Stimulated Genes 2	Protein Coding	Q8IUH2	42	GC02M101345	0.470633	https://www.genecards.org/cgi-bin/carddisp.pl?gene=CREG2
FAAH2	Fatty Acid Amide Hydrolase 2	Protein Coding	Q6GMR7	42	GC0XP057121	0.470633	https://www.genecards.org/cgi-bin/carddisp.pl?gene=FAAH2
JKAMP	JNK1/MAPK8 Associated Membrane Protein	Protein Coding	Q9P055	42	GC14P059484	0.470633	https://www.genecards.org/cgi-bin/carddisp.pl?gene=JKAMP
KPNA7	Karyopherin Subunit Alpha 7	Protein Coding	A9QM74	42	GC07M099173	0.470633	https://www.genecards.org/cgi-bin/carddisp.pl?gene=KPNA7
MSMP	Microseminoprotein, Prostate Associated	Protein Coding	Q1L6U9	42	GC09M037268	0.470633	https://www.genecards.org/cgi-bin/carddisp.pl?gene=MSMP
PAPOLB	Poly(A) Polymerase Beta	Protein Coding	Q9NRJ5	42	GC07M004857	0.470633	https://www.genecards.org/cgi-bin/carddisp.pl?gene=PAPOLB
POP5	POP5 Ribonuclease P/MRP Subunit	Protein Coding	Q969H6	42	GC12M120578	0.470633	https://www.genecards.org/cgi-bin/carddisp.pl?gene=POP5
PRR16	Proline Rich 16	Protein Coding	Q569H4	42	GC05P120464	0.470633	https://www.genecards.org/cgi-bin/carddisp.pl?gene=PRR16
RASSF4	Ras Association Domain Family Member 4	Protein Coding	Q9H2L5	42	GC10P044959	0.470633	https://www.genecards.org/cgi-bin/carddisp.pl?gene=RASSF4
RPS19BP1	Ribosomal Protein S19 Binding Protein 1	Protein Coding	Q86WX3	42	GC22M090755	0.470633	https://www.genecards.org/cgi-bin/carddisp.pl?gene=RPS19BP1
SLC16A14	Solute Carrier Family 16 Member 14	Protein Coding	Q7RTX9	42	GC02M230034	0.470633	https://www.genecards.org/cgi-bin/carddisp.pl?gene=SLC16A14
SLC25A23	Solute Carrier Family 25 Member 23	Protein Coding	Q9BV35	42	GC19M006436	0.470633	https://www.genecards.org/cgi-bin/carddisp.pl?gene=SLC25A23
SLC35E1	Solute Carrier Family 35 Member E1	Protein Coding	Q96K37	42	GC19M016549	0.470633	https://www.genecards.org/cgi-bin/carddisp.pl?gene=SLC35E1
THAP4	THAP Domain Containing 4	Protein Coding	Q8WY91	42	GC02M241584	0.470633	https://www.genecards.org/cgi-bin/carddisp.pl?gene=THAP4
TMEM255A	Transmembrane Protein 255A	Protein Coding	Q5JRV8	42	GC0XM120608	0.470633	https://www.genecards.org/cgi-bin/carddisp.pl?gene=TMEM255A
AKIRIN2	Akirin 2	Protein Coding	Q53H80	41	GC06M087674	0.470633	https://www.genecards.org/cgi-bin/carddisp.pl?gene=AKIRIN2
ARMS2	Age-Related Maculopathy Susceptibility 2	Protein Coding	P0C7Q2	41	GC10P122454	0.470633	https://www.genecards.org/cgi-bin/carddisp.pl?gene=ARMS2
CDC37L1	Cell Division Cycle 37 Like 1, HSP90 Cochaperone	Protein Coding	Q7L3B6	41	GC09P004671	0.470633	https://www.genecards.org/cgi-bin/carddisp.pl?gene=CDC37L1
CFAP221	Cilia And Flagella Associated Protein 221	Protein Coding	Q4G0U5	41	GC02P119544	0.470633	https://www.genecards.org/cgi-bin/carddisp.pl?gene=CFAP221
DRAM1	DNA Damage Regulated Autophagy Modulator 1	Protein Coding	Q8N682	41	GC12P101877	0.470633	https://www.genecards.org/cgi-bin/carddisp.pl?gene=DRAM1
GRAMD1A	GRAM Domain Containing 1A	Protein Coding	Q96CP6	41	GC19P171513	0.470633	https://www.genecards.org/cgi-bin/carddisp.pl?gene=GRAMD1A
KBTBD7	Kelch Repeat And BTB Domain Containing 7	Protein Coding	Q8WVZ9	41	GC13M041189	0.470633	https://www.genecards.org/cgi-bin/carddisp.pl?gene=KBTBD7
LIX1L	Limb And CNS Expressed 1 Like	Protein Coding	Q8IVB5	41	GC01M169323	0.470633	https://www.genecards.org/cgi-bin/carddisp.pl?gene=LIX1L
MYOZ3	Myozenin 3	Protein Coding	Q8TDC0	41	GC05P150660	0.470633	https://www.genecards.org/cgi-bin/carddisp.pl?gene=MYOZ3
NOMO3	NODAL Modulator 3	Protein Coding	P69849	41	GC16P016232	0.470633	https://www.genecards.org/cgi-bin/carddisp.pl?gene=NOMO3
PAXX	PAXX Non-Homologous End Joining Factor	Protein Coding	Q9BUH6	41	GC09P161364	0.470633	https://www.genecards.org/cgi-bin/carddisp.pl?gene=PAXX
PCDHB14	Protocadherin Beta 14	Protein Coding	Q9Y5E9	41	GC05P162567	0.470633	https://www.genecards.org/cgi-bin/carddisp.pl?gene=PCDHB14
POGK	Pogo Transposable Element Derived With KRAB Domain	Protein Coding	Q9P215	41	GC01P166839	0.470633	https://www.genecards.org/cgi-bin/carddisp.pl?gene=POGK
PRADC1	Protease Associated Domain Containing 1	Protein Coding	Q9BSG0	41	GC02M073228	0.470633	https://www.genecards.org/cgi-bin/carddisp.pl?gene=PRADC1
PRELID3B	PRELI Domain Containing 3B	Protein Coding	Q9Y3B1	41	GC20M059035	0.470633	https://www.genecards.org/cgi-bin/carddisp.pl?gene=PRELID3B
RAB6C	RAB6C, Member RAS Oncogene Family	Protein Coding	Q9H0N0	41	GC02P129979	0.470633	https://www.genecards.org/cgi-bin/carddisp.pl?gene=RAB6C
SH3BP5L	SH3 Binding Domain Protein 5 Like	Protein Coding	Q7L8J4	41	GC01M248810	0.470633	https://www.genecards.org/cgi-bin/carddisp.pl?gene=SH3BP5L
SMCO4	Single-Pass Membrane Protein With Coiled-Coil Domains 4	Protein Coding	Q9NRQ5	41	GC11M146701	0.470633	https://www.genecards.org/cgi-bin/carddisp.pl?gene=SMCO4
STON2	Stonin 2	Protein Coding	Q8WXE9	41	GC14M081260	0.470633	https://www.genecards.org/cgi-bin/carddisp.pl?gene=STON2
TIGD4	Tigger Transposable Element Derived 4	Protein Coding	Q8IY51	41	GC04M152768	0.470633	https://www.genecards.org/cgi-bin/carddisp.pl?gene=TIGD4
TMEM154	Transmembrane Protein 154	Protein Coding	Q6P9G4	41	GC04M152618	0.470633	https://www.genecards.org/cgi-bin/carddisp.pl?gene=TMEM154
WDR17	WD Repeat Domain 17	Protein Coding	Q8IZU2	41	GC04P176065	0.470633	https://www.genecards.org/cgi-bin/carddisp.pl?gene=WDR17
C7orf25	Chromosome 7 Open Reading Frame 25	Protein Coding	Q9BPX7	40	GC07M042908	0.470633	https://www.genecards.org/cgi-bin/carddisp.pl?gene=C7orf25
KANSL1L	KAT8 Regulatory NSL Complex Subunit 1 Like	Protein Coding	A0AUZ9	40	GC02M210021	0.470633	https://www.genecards.org/cgi-bin/carddisp.pl?gene=KANSL1L
LRRC19	Leucine Rich Repeat Containing 19	Protein Coding	Q9H756	40	GC09M026993	0.470633	https://www.genecards.org/cgi-bin/carddisp.pl?gene=LRRC19
MACIR	Macrophage Immunometabolism Regulator	Protein Coding	Q96GV9	40	GC05P103259	0.470633	https://www.genecards.org/cgi-bin/carddisp.pl?gene=MACIR
MCIDAS	Multiciliate Differentiation And DNA Synthesis Associated Cell Cycle Protein	Protein Coding	D6RGH6	40	GC05M055219	0.470633	https://www.genecards.org/cgi-bin/carddisp.pl?gene=MCIDAS
MS4A14	Membrane Spanning 4-Domains A14	Protein Coding	Q96JA4	40	GC11P060378	0.470633	https://www.genecards.org/cgi-bin/carddisp.pl?gene=MS4A14
PATL2	PAT1 Homolog 2	Protein Coding	C9JE40	40	GC15M044665	0.470633	https://www.genecards.org/cgi-bin/carddisp.pl?gene=PATL2
PSMG3	Proteasome Assembly Chaperone 3	Protein Coding	Q9BT73	40	GC07M001567	0.470633	https://www.genecards.org/cgi-bin/carddisp.pl?gene=PSMG3
RCC1L	RCC1 Like	Protein Coding	Q96I51	40	GC07M083160	0.470633	https://www.genecards.org/cgi-bin/carddisp.pl?gene=RCC1L
RPL39L	Ribosomal Protein L39 Like	Protein Coding	Q96EH5	40	GC03M187121	0.470633	https://www.genecards.org/cgi-bin/carddisp.pl?gene=RPL39L
SEL1L2	SEL1L2 Adaptor Subunit Of SYVN1 Ubiquitin Ligase	Protein Coding	Q5TEA6	40	GC20M013848	0.470633	https://www.genecards.org/cgi-bin/carddisp.pl?gene=SEL1L2
TAS2R19	Taste 2 Receptor Member 19	Protein Coding	P59542	40	GC12M011021	0.470633	https://www.genecards.org/cgi-bin/carddisp.pl?gene=TAS2R19
TMEM132A	Transmembrane Protein 132A	Protein Coding	Q24JP5	40	GC11P060924	0.470633	https://www.genecards.org/cgi-bin/carddisp.pl?gene=TMEM132A
ZAN	Zonadhesin	Protein Coding	Q9Y493	40	GC07P100733	0.470633	https://www.genecards.org/cgi-bin/carddisp.pl?gene=ZAN
ZNF717	Zinc Finger Protein 717	Protein Coding	Q9BY31	40	GC03M075678	0.470633	https://www.genecards.org/cgi-bin/carddisp.pl?gene=ZNF717
ANKRD13C	Ankyrin Repeat Domain 13C	Protein Coding	Q8N6S4	39	GC01M070259	0.470633	https://www.genecards.org/cgi-bin/carddisp.pl?gene=ANKRD13C
ASB15	Ankyrin Repeat And SOCS Box Containing 15	Protein Coding	Q8WXK1	39	GC07P123567	0.470633	https://www.genecards.org/cgi-bin/carddisp.pl?gene=ASB15
CCDC86	Coiled-Coil Domain Containing 86	Protein Coding	Q9H6F5	39	GC11P129491	0.470633	https://www.genecards.org/cgi-bin/carddisp.pl?gene=CCDC86
CFAP161	Cilia And Flagella Associated Protein 161	Protein Coding	Q6P656	39	GC15P211166	0.470633	https://www.genecards.org/cgi-bin/carddisp.pl?gene=CFAP161
CNST	Consortin, Connexin Sorting Protein	Protein Coding	Q6PJW8	39	GC01P246566	0.470633	https://www.genecards.org/cgi-bin/carddisp.pl?gene=CNST
CRISPLD1	Cysteine Rich Secretory Protein LCCL Domain Containing 1	Protein Coding	Q9H336	39	GC08P074984	0.470633	https://www.genecards.org/cgi-bin/carddisp.pl?gene=CRISPLD1
DENND11	DENN Domain Containing 11	Protein Coding	A4D1U4	39	GC07M141656	0.470633	https://www.genecards.org/cgi-bin/carddisp.pl?gene=DENND11
DMRTC2	DMRT Like Family C2	Protein Coding	Q8IXT2	39	GC19P041844	0.470633	https://www.genecards.org/cgi-bin/carddisp.pl?gene=DMRTC2
EFCAB12	EF-Hand Calcium Binding Domain 12	Protein Coding	Q6NXP0	39	GC03M129401	0.470633	https://www.genecards.org/cgi-bin/carddisp.pl?gene=EFCAB12
ETV3L	ETS Variant Transcription Factor 3 Like	Protein Coding	Q6ZN32	39	GC01M157092	0.470633	https://www.genecards.org/cgi-bin/carddisp.pl?gene=ETV3L
GRAMD1C	GRAM Domain Containing 1C	Protein Coding	Q8IYS0	39	GC03P113828	0.470633	https://www.genecards.org/cgi-bin/carddisp.pl?gene=GRAMD1C
METTL2A	Methyltransferase 2A, TRNA N3-Cytidine	Protein Coding	Q96IZ6	39	GC17P062423	0.470633	https://www.genecards.org/cgi-bin/carddisp.pl?gene=METTL2A
MRPL30	Mitochondrial Ribosomal Protein L30	Protein Coding	Q8TCC3	39	GC02P102597	0.470633	https://www.genecards.org/cgi-bin/carddisp.pl?gene=MRPL30
NUDT14	Nudix Hydrolase 14	Protein Coding	O95848	39	GC14M105172	0.470633	https://www.genecards.org/cgi-bin/carddisp.pl?gene=NUDT14
PCDHB9	Protocadherin Beta 9	Protein Coding	Q9Y5E1	39	GC05P162564	0.470633	https://www.genecards.org/cgi-bin/carddisp.pl?gene=PCDHB9
PRSS38	Serine Protease 38	Protein Coding	A1L453	39	GC01P227815	0.470633	https://www.genecards.org/cgi-bin/carddisp.pl?gene=PRSS38
RFPL1	Ret Finger Protein Like 1	Protein Coding	O75677	39	GC22P102365	0.470633	https://www.genecards.org/cgi-bin/carddisp.pl?gene=RFPL1
RNF175	Ring Finger Protein 175	Protein Coding	Q8N4F7	39	GC04M153710	0.470633	https://www.genecards.org/cgi-bin/carddisp.pl?gene=RNF175
RSAD1	Radical S-Adenosyl Methionine Domain Containing 1	Protein Coding	Q9HA92	39	GC17P050478	0.470633	https://www.genecards.org/cgi-bin/carddisp.pl?gene=RSAD1
SAYSD1	SAYSVFN Motif Domain Containing 1	Protein Coding	Q9NPB0	39	GC06M115110	0.470633	https://www.genecards.org/cgi-bin/carddisp.pl?gene=SAYSD1
SH2D5	SH2 Domain Containing 5	Protein Coding	Q6ZV89	39	GC01M020719	0.470633	https://www.genecards.org/cgi-bin/carddisp.pl?gene=SH2D5
SLC18B1	Solute Carrier Family 18 Member B1	Protein Coding	Q6NT16	39	GC06M132769	0.470633	https://www.genecards.org/cgi-bin/carddisp.pl?gene=SLC18B1
SP9	Sp9 Transcription Factor	Protein Coding	P0CG40	39	GC02P174335	0.470633	https://www.genecards.org/cgi-bin/carddisp.pl?gene=SP9
TAS2R60	Taste 2 Receptor Member 60	Protein Coding	P59551	39	GC07P143443	0.470633	https://www.genecards.org/cgi-bin/carddisp.pl?gene=TAS2R60
TMEM256	Transmembrane Protein 256	Protein Coding	Q8N2U0	39	GC17M007402	0.470633	https://www.genecards.org/cgi-bin/carddisp.pl?gene=TMEM256
TMEM59L	Transmembrane Protein 59 Like	Protein Coding	Q9UK28	39	GC19P018607	0.470633	https://www.genecards.org/cgi-bin/carddisp.pl?gene=TMEM59L
TMEM68	Transmembrane Protein 68	Protein Coding	Q96MH6	39	GC08M055696	0.470633	https://www.genecards.org/cgi-bin/carddisp.pl?gene=TMEM68
TMEM71	Transmembrane Protein 71	Protein Coding	Q6P5X7	39	GC08M132685	0.470633	https://www.genecards.org/cgi-bin/carddisp.pl?gene=TMEM71
ZDHHC16	ZDHHC Palmitoyltransferase 16	Protein Coding	Q969W1	39	GC10P097446	0.470633	https://www.genecards.org/cgi-bin/carddisp.pl?gene=ZDHHC16
ZNF138	Zinc Finger Protein 138	Protein Coding	P52744	39	GC07P064794	0.470633	https://www.genecards.org/cgi-bin/carddisp.pl?gene=ZNF138
ABHD16B	Abhydrolase Domain Containing 16B	Protein Coding	Q9H3Z7	38	GC20P063861	0.470633	https://www.genecards.org/cgi-bin/carddisp.pl?gene=ABHD16B
CLECL1	C-Type Lectin Like 1	Protein Coding	Q8IZS7	38	GC12M039426	0.470633	https://www.genecards.org/cgi-bin/carddisp.pl?gene=CLECL1
DHRS4L2	Dehydrogenase/Reductase 4 Like 2	Protein Coding	Q6PKH6	38	GC14P065403	0.470633	https://www.genecards.org/cgi-bin/carddisp.pl?gene=DHRS4L2
FAM174A	Family With Sequence Similarity 174 Member A	Protein Coding	Q8TBP5	38	GC05P100535	0.470633	https://www.genecards.org/cgi-bin/carddisp.pl?gene=FAM174A
FAM9C	Family With Sequence Similarity 9 Member C	Protein Coding	Q8IZT9	38	GC0XM018535	0.470633	https://www.genecards.org/cgi-bin/carddisp.pl?gene=FAM9C
FAXDC2	Fatty Acid Hydroxylase Domain Containing 2	Protein Coding	Q96IV6	38	GC05M154817	0.470633	https://www.genecards.org/cgi-bin/carddisp.pl?gene=FAXDC2
GTPBP8	GTP Binding Protein 8	Protein Coding	Q8N3Z3	38	GC03P112990	0.470633	https://www.genecards.org/cgi-bin/carddisp.pl?gene=GTPBP8
HIGD1B	HIG1 Hypoxia Inducible Domain Family Member 1B	Protein Coding	Q9P298	38	GC17P175688	0.470633	https://www.genecards.org/cgi-bin/carddisp.pl?gene=HIGD1B
OBP2B	Odorant Binding Protein 2B	Protein Coding	Q9NPH6	38	GC09M133205	0.470633	https://www.genecards.org/cgi-bin/carddisp.pl?gene=OBP2B
OR4D2	Olfactory Receptor Family 4 Subfamily D Member 2	Protein Coding	P58180	38	GC17P176015	0.470633	https://www.genecards.org/cgi-bin/carddisp.pl?gene=OR4D2
RMDN1	Regulator Of Microtubule Dynamics 1	Protein Coding	Q96DB5	38	GC08M086520	0.470633	https://www.genecards.org/cgi-bin/carddisp.pl?gene=RMDN1
SLC25A53	Solute Carrier Family 25 Member 53	Protein Coding	Q5H9E4	38	GC0XM104099	0.470633	https://www.genecards.org/cgi-bin/carddisp.pl?gene=SLC25A53
TMEM252	Transmembrane Protein 252	Protein Coding	Q8N6L7	38	GC09M068536	0.470633	https://www.genecards.org/cgi-bin/carddisp.pl?gene=TMEM252
ZDHHC11	ZDHHC Palmitoyltransferase 11	Protein Coding	Q9H8X9	38	GC05M000795	0.470633	https://www.genecards.org/cgi-bin/carddisp.pl?gene=ZDHHC11
ZNF415	Zinc Finger Protein 415	Protein Coding	Q09FC8	38	GC19M053107	0.470633	https://www.genecards.org/cgi-bin/carddisp.pl?gene=ZNF415
ZNF787	Zinc Finger Protein 787	Protein Coding	Q6DD87	38	GC19M116877	0.470633	https://www.genecards.org/cgi-bin/carddisp.pl?gene=ZNF787
C6orf120	Chromosome 6 Open Reading Frame 120	Protein Coding	Q7Z4R8	37	GC06P169702	0.470633	https://www.genecards.org/cgi-bin/carddisp.pl?gene=C6orf120
C6orf163	Chromosome 6 Open Reading Frame 163	Protein Coding	Q5TEZ5	37	GC06P087344	0.470633	https://www.genecards.org/cgi-bin/carddisp.pl?gene=C6orf163
CCDC198	Coiled-Coil Domain Containing 198	Protein Coding	Q9NVL8	37	GC14M057470	0.470633	https://www.genecards.org/cgi-bin/carddisp.pl?gene=CCDC198
S100Z	S100 Calcium Binding Protein Z	Protein Coding	Q8WXG8	37	GC05P076850	0.470633	https://www.genecards.org/cgi-bin/carddisp.pl?gene=S100Z
SMIM1	Small Integral Membrane Protein 1 (Vel Blood Group)	Protein Coding	B2RUZ4	37	GC01P003772	0.470633	https://www.genecards.org/cgi-bin/carddisp.pl?gene=SMIM1
SPMIP8	Sperm Microtubule Inner Protein 8	Protein Coding	Q6URK8	37	GC16P057976	0.470633	https://www.genecards.org/cgi-bin/carddisp.pl?gene=SPMIP8
THAP9	THAP Domain Containing 9	Protein Coding	Q9H5L6	37	GC04P082900	0.470633	https://www.genecards.org/cgi-bin/carddisp.pl?gene=THAP9
TMEM150B	Transmembrane Protein 150B	Protein Coding	A6NC51	37	GC19M116844	0.470633	https://www.genecards.org/cgi-bin/carddisp.pl?gene=TMEM150B
TMEM19	Transmembrane Protein 19	Protein Coding	Q96HH6	37	GC12P071686	0.470633	https://www.genecards.org/cgi-bin/carddisp.pl?gene=TMEM19
TMEM229B	Transmembrane Protein 229B	Protein Coding	Q8NBD8	37	GC14M067447	0.470633	https://www.genecards.org/cgi-bin/carddisp.pl?gene=TMEM229B
ZNF273	Zinc Finger Protein 273	Protein Coding	Q14593	37	GC07P064870	0.470633	https://www.genecards.org/cgi-bin/carddisp.pl?gene=ZNF273
CBLL2	Cbl Proto-Oncogene Like 2	Protein Coding	Q8N7E2	36	GC0XP022272	0.470633	https://www.genecards.org/cgi-bin/carddisp.pl?gene=CBLL2
CCNJL	Cyclin J Like	Protein Coding	Q8IV13	36	GC05M160251	0.470633	https://www.genecards.org/cgi-bin/carddisp.pl?gene=CCNJL
CIMIP4	Ciliary Microtubule Inner Protein 4	Protein Coding	O43247	36	GC22M036991	0.470633	https://www.genecards.org/cgi-bin/carddisp.pl?gene=CIMIP4
DEFB124	Defensin Beta 124	Protein Coding	Q8NES8	36	GC20M031465	0.470633	https://www.genecards.org/cgi-bin/carddisp.pl?gene=DEFB124
F8A2	Coagulation Factor VIII Associated 2	Protein Coding	P23610	36	GC0XP155382	0.470633	https://www.genecards.org/cgi-bin/carddisp.pl?gene=F8A2
FRG2	FSHD Region Gene 2	Protein Coding	Q64ET8	36	GC04M190024	0.470633	https://www.genecards.org/cgi-bin/carddisp.pl?gene=FRG2
POTEH	POTE Ankyrin Domain Family Member H	Protein Coding	Q6S545	36	GC22P015691	0.470633	https://www.genecards.org/cgi-bin/carddisp.pl?gene=POTEH
QSER1	Glutamine And Serine Rich 1	Protein Coding	Q2KHR3	36	GC11P032892	0.470633	https://www.genecards.org/cgi-bin/carddisp.pl?gene=QSER1
TBC1D3G	TBC1 Domain Family Member 3G	Protein Coding	Q6DHY5	36	GC17P175313	0.470633	https://www.genecards.org/cgi-bin/carddisp.pl?gene=TBC1D3G
TMEM243	Transmembrane Protein 243	Protein Coding	Q9BU79	36	GC07M087196	0.470633	https://www.genecards.org/cgi-bin/carddisp.pl?gene=TMEM243
TMEM40	Transmembrane Protein 40	Protein Coding	Q8WWA1	36	GC03M012733	0.470633	https://www.genecards.org/cgi-bin/carddisp.pl?gene=TMEM40
ZNF248	Zinc Finger Protein 248	Protein Coding	Q8NDW4	36	GC10M038047	0.470633	https://www.genecards.org/cgi-bin/carddisp.pl?gene=ZNF248
C2CD4C	C2 Calcium Dependent Domain Containing 4C	Protein Coding	Q8TF44	35	GC19M115231	0.470633	https://www.genecards.org/cgi-bin/carddisp.pl?gene=C2CD4C
DDTL	D-Dopachrome Tautomerase Like	Protein Coding	A6NHG4	35	GC22P023966	0.470633	https://www.genecards.org/cgi-bin/carddisp.pl?gene=DDTL
DEFB134	Defensin Beta 134	Protein Coding	Q4QY38	35	GC08M011993	0.470633	https://www.genecards.org/cgi-bin/carddisp.pl?gene=DEFB134
EDDM3A	Epididymal Protein 3A	Protein Coding	Q14507	35	GC14P065120	0.470633	https://www.genecards.org/cgi-bin/carddisp.pl?gene=EDDM3A
FAM151B	Family With Sequence Similarity 151 Member B	Protein Coding	Q6UXP7	35	GC05P080487	0.470633	https://www.genecards.org/cgi-bin/carddisp.pl?gene=FAM151B
PRXL2B	Peroxiredoxin Like 2B	Protein Coding	Q8TBF2	35	GC01P091506	0.470633	https://www.genecards.org/cgi-bin/carddisp.pl?gene=PRXL2B
RTP5	Receptor Transporter Protein 5 (Putative)	Protein Coding	Q14D33	35	GC02P241869	0.470633	https://www.genecards.org/cgi-bin/carddisp.pl?gene=RTP5
SLC67A1-AS	SLC67A1 Antisense RNA	RNA Gene	Q8N1D0	35	GC11M018530	0.470633	https://www.genecards.org/cgi-bin/carddisp.pl?gene=SLC67A1-AS
SPDYE4	Speedy/RINGO Cell Cycle Regulator Family Member E4	Protein Coding	A6NLX3	35	GC17M103798	0.470633	https://www.genecards.org/cgi-bin/carddisp.pl?gene=SPDYE4
TMEM81	Transmembrane Protein 81	Protein Coding	Q6P7N7	35	GC01M205052	0.470633	https://www.genecards.org/cgi-bin/carddisp.pl?gene=TMEM81
WASHC2A	WASH Complex Subunit 2A	Protein Coding	Q641Q2	35	GC10P054712	0.470633	https://www.genecards.org/cgi-bin/carddisp.pl?gene=WASHC2A
ZNF524	Zinc Finger Protein 524	Protein Coding	Q96C55	35	GC19P172271	0.470633	https://www.genecards.org/cgi-bin/carddisp.pl?gene=ZNF524
ZNF736	Zinc Finger Protein 736	Protein Coding	B4DX44	35	GC07P064307	0.470633	https://www.genecards.org/cgi-bin/carddisp.pl?gene=ZNF736
C20orf141	Chromosome 20 Open Reading Frame 141	Protein Coding	Q9NUB4	34	GC20P012386	0.470633	https://www.genecards.org/cgi-bin/carddisp.pl?gene=C20orf141
ERICH2	Glutamate Rich 2	Protein Coding	A1L162	34	GC02P170772	0.470633	https://www.genecards.org/cgi-bin/carddisp.pl?gene=ERICH2
SPATA31H1	SPATA31 Subfamily H Member 1	Protein Coding	Q68DN1	34	GC02P031060	0.470633	https://www.genecards.org/cgi-bin/carddisp.pl?gene=SPATA31H1
SYCE1L	Synaptonemal Complex Central Element Protein 1 Like	Protein Coding	A8MT33	34	GC16P137970	0.470633	https://www.genecards.org/cgi-bin/carddisp.pl?gene=SYCE1L
C6orf141	Chromosome 6 Open Reading Frame 141	Protein Coding	Q5SZD1	33	GC06P199755	0.470633	https://www.genecards.org/cgi-bin/carddisp.pl?gene=C6orf141
CBY3	Chibby Family Member 3	Protein Coding	A6NI87	33	GC05M183975	0.470633	https://www.genecards.org/cgi-bin/carddisp.pl?gene=CBY3
IGFL2	IGF Like Family Member 2	Protein Coding	Q6UWQ7	33	GC19P046078	0.470633	https://www.genecards.org/cgi-bin/carddisp.pl?gene=IGFL2
IQCJ	IQ Motif Containing J	Protein Coding	Q1A5X6	33	GC03P158963	0.470633	https://www.genecards.org/cgi-bin/carddisp.pl?gene=IQCJ
KRTAP4-6	Keratin Associated Protein 4-6	Protein Coding	Q9BYQ5	33	GC17M041139	0.470633	https://www.genecards.org/cgi-bin/carddisp.pl?gene=KRTAP4-6
KRTAP9-1	Keratin Associated Protein 9-1	Protein Coding	A8MXZ3	33	GC17P041189	0.470633	https://www.genecards.org/cgi-bin/carddisp.pl?gene=KRTAP9-1
LCN10	Lipocalin 10	Protein Coding	Q6JVE6	33	GC09M140488	0.470633	https://www.genecards.org/cgi-bin/carddisp.pl?gene=LCN10
NUTM2B	NUT Family Member 2B	Protein Coding	A6NNL0	33	GC10P137536	0.470633	https://www.genecards.org/cgi-bin/carddisp.pl?gene=NUTM2B
OR6S1	Olfactory Receptor Family 6 Subfamily S Member 1	Protein Coding	Q8NH40	33	GC14M020640	0.470633	https://www.genecards.org/cgi-bin/carddisp.pl?gene=OR6S1
PCOTH	Prostate And Testis Expressed Opposite C1QTNF9B And MIPEP	RNA Gene	Q58A44	33	GC13P023889	0.470633	https://www.genecards.org/cgi-bin/carddisp.pl?gene=PCOTH
SOWAHD	Sosondowah Ankyrin Repeat Domain Family Member D	Protein Coding	A6NJG2	33	GC0XP119758	0.470633	https://www.genecards.org/cgi-bin/carddisp.pl?gene=SOWAHD
SPATA31G1	SPATA31 Subfamily G Member 1	Protein Coding	Q5VYM1	33	GC09P164429	0.470633	https://www.genecards.org/cgi-bin/carddisp.pl?gene=SPATA31G1
TCAIM	T Cell Activation Inhibitor, Mitochondrial	Protein Coding	Q8N3R3	33	GC03P068964	0.470633	https://www.genecards.org/cgi-bin/carddisp.pl?gene=TCAIM
ZDHHC11B	ZDHHC Palmitoyltransferase 11B (Putative)	Protein Coding	P0C7U3	33	GC05M000710	0.470633	https://www.genecards.org/cgi-bin/carddisp.pl?gene=ZDHHC11B
ZNF254	Zinc Finger Protein 254	Protein Coding	O75437	33	GC19P171410	0.470633	https://www.genecards.org/cgi-bin/carddisp.pl?gene=ZNF254
C1orf185	Chromosome 1 Open Reading Frame 185	Protein Coding	Q5T7R7	32	GC01P051102	0.470633	https://www.genecards.org/cgi-bin/carddisp.pl?gene=C1orf185
KNCN	Kinocilin	Protein Coding	A6PVL3	32	GC01M046545	0.470633	https://www.genecards.org/cgi-bin/carddisp.pl?gene=KNCN
C5orf47	Chromosome 5 Open Reading Frame 47	Protein Coding	Q569G3	31	GC05P173973	0.470633	https://www.genecards.org/cgi-bin/carddisp.pl?gene=C5orf47
FIGNL2	Fidgetin Like 2	Protein Coding	A6NMB9	31	GC12M053201	0.470633	https://www.genecards.org/cgi-bin/carddisp.pl?gene=FIGNL2
GOLGA8O	Golgin A8 Family Member O	Protein Coding	A6NCC3	31	GC15M032441	0.470633	https://www.genecards.org/cgi-bin/carddisp.pl?gene=GOLGA8O
LINC03042	Long Intergenic Non-Protein Coding RNA 3042	RNA Gene	Q6ZUL3	31	GC08M038992	0.470633	https://www.genecards.org/cgi-bin/carddisp.pl?gene=LINC03042
NKX1-2	NK1 Homeobox 2	Protein Coding	Q9UD57	31	GC10M124448	0.470633	https://www.genecards.org/cgi-bin/carddisp.pl?gene=NKX1-2
JMJD7-PLA2G4B	JMJD7-PLA2G4B Readthrough	Protein Coding		30	GC15P041828	0.470633	https://www.genecards.org/cgi-bin/carddisp.pl?gene=JMJD7-PLA2G4B
MSANTD3-TMEFF1	MSANTD3-TMEFF1 Readthrough	Protein Coding		30	GC09P100441	0.470633	https://www.genecards.org/cgi-bin/carddisp.pl?gene=MSANTD3-TMEFF1
RNF224	Ring Finger Protein 224	Protein Coding	P0DH78	30	GC09P161375	0.470633	https://www.genecards.org/cgi-bin/carddisp.pl?gene=RNF224
SHISA8	Shisa Family Member 8	Protein Coding	B8ZZ34	30	GC22M041909	0.470633	https://www.genecards.org/cgi-bin/carddisp.pl?gene=SHISA8
CORO7-PAM16	CORO7-PAM16 Readthrough	Protein Coding		29	GC16M004340	0.470633	https://www.genecards.org/cgi-bin/carddisp.pl?gene=CORO7-PAM16
FMC1-LUC7L2	FMC1-LUC7L2 Readthrough	Protein Coding		29	GC07P170394	0.470633	https://www.genecards.org/cgi-bin/carddisp.pl?gene=FMC1-LUC7L2
C2orf66	Chromosome 2 Open Reading Frame 66	Protein Coding	Q6UXQ4	28	GC02M196805	0.470633	https://www.genecards.org/cgi-bin/carddisp.pl?gene=C2orf66
DSCR9	Down Syndrome Critical Region 9	RNA Gene	P59020	28	GC21P037208	0.470633	https://www.genecards.org/cgi-bin/carddisp.pl?gene=DSCR9
KIAA2012	KIAA2012	Protein Coding	Q0VF49	28	GC02P202073	0.470633	https://www.genecards.org/cgi-bin/carddisp.pl?gene=KIAA2012
AGAP7P	ArfGAP With GTPase Domain, Ankyrin Repeat And PH Domain 7, Pseudogene	Pseudogene	Q5VUJ5	27	GC10P046109	0.470633	https://www.genecards.org/cgi-bin/carddisp.pl?gene=AGAP7P
C17orf100	Chromosome 17 Open Reading Frame 100	Protein Coding	A8MU93	27	GC17P006651	0.470633	https://www.genecards.org/cgi-bin/carddisp.pl?gene=C17orf100
GGNBP1	Gametogenetin Binding Protein 1 (Pseudogene)	Pseudogene	Q5YKI7	27	GC06P199608	0.470633	https://www.genecards.org/cgi-bin/carddisp.pl?gene=GGNBP1
LINC02693	Long Intergenic Non-Protein Coding RNA 2693	RNA Gene	A8MQB3	27	GC17M104153	0.470633	https://www.genecards.org/cgi-bin/carddisp.pl?gene=LINC02693
RNF225	Ring Finger Protein 225	Protein Coding	M0QZC1	27	GC19P058395	0.470633	https://www.genecards.org/cgi-bin/carddisp.pl?gene=RNF225
ST20-MTHFS	ST20-MTHFS Readthrough	Protein Coding		27	GC15M170477	0.470633	https://www.genecards.org/cgi-bin/carddisp.pl?gene=ST20-MTHFS
CLDN34	Claudin 34	Protein Coding	H7C241	26	GC0XP009961	0.470633	https://www.genecards.org/cgi-bin/carddisp.pl?gene=CLDN34
MT1L	Metallothionein 1L (Pseudogene)	Pseudogene	Q93083	26	GC16P056617	0.470633	https://www.genecards.org/cgi-bin/carddisp.pl?gene=MT1L
BLACE	B Cell Acute Lymphoblastic Leukemia Expressed	RNA Gene	A4D250	25	GC07M155356	0.470633	https://www.genecards.org/cgi-bin/carddisp.pl?gene=BLACE
CCDC197	Coiled-Coil Domain Containing 197	Protein Coding	Q8NCU1	25	GC14P097101	0.470633	https://www.genecards.org/cgi-bin/carddisp.pl?gene=CCDC197
DNAH10OS	Dynein Axonemal Heavy Chain 10 Opposite Strand	RNA Gene	P0CZ25	25	GC12M125387	0.470633	https://www.genecards.org/cgi-bin/carddisp.pl?gene=DNAH10OS
GPR75-ASB3	GPR75-ASB3 Readthrough	Protein Coding		25	GC02M053533	0.470633	https://www.genecards.org/cgi-bin/carddisp.pl?gene=GPR75-ASB3
SMIM26	Small Integral Membrane Protein 26	Protein Coding	A0A096LP01	25	GC20P020266	0.470633	https://www.genecards.org/cgi-bin/carddisp.pl?gene=SMIM26
TSPEAR-AS1	TSPEAR Antisense RNA 1	RNA Gene		25	GC21P044506	0.470633	https://www.genecards.org/cgi-bin/carddisp.pl?gene=TSPEAR-AS1
DEFB130A	Defensin Beta 130A	Protein Coding	P0DP74	24	GC08M014259	0.470633	https://www.genecards.org/cgi-bin/carddisp.pl?gene=DEFB130A
H3Y2	H3.Y Histone 2	Protein Coding	P0DPK5	24	GC05M017494	0.470633	https://www.genecards.org/cgi-bin/carddisp.pl?gene=H3Y2
MIR2277	MicroRNA 2277	RNA Gene		24	GC05M093620	0.470633	https://www.genecards.org/cgi-bin/carddisp.pl?gene=MIR2277
ERVH48-1	Endogenous Retrovirus Group 48 Member 1, Envelope	Protein Coding	M5A8F1	23	GC21M042916	0.470633	https://www.genecards.org/cgi-bin/carddisp.pl?gene=ERVH48-1
HCFC1-AS1	HCFC1 Antisense RNA 1	RNA Gene		23	GC0XP153967	0.470633	https://www.genecards.org/cgi-bin/carddisp.pl?gene=HCFC1-AS1
IGLV8-61	Immunoglobulin Lambda Variable 8-61	Protein Coding	A0A075B6I0	23	GC22P022098	0.470633	https://www.genecards.org/cgi-bin/carddisp.pl?gene=IGLV8-61
LURAP1L-AS1	LURAP1L Antisense RNA 1	RNA Gene		23	GC09M012604	0.470633	https://www.genecards.org/cgi-bin/carddisp.pl?gene=LURAP1L-AS1
NCK1-DT	NCK1 Divergent Transcript	RNA Gene		23	GC03M136807	0.470633	https://www.genecards.org/cgi-bin/carddisp.pl?gene=NCK1-DT
PRSS51	Serine Protease 51	Protein Coding	A0A1B0GVH4	23	GC08M011047	0.470633	https://www.genecards.org/cgi-bin/carddisp.pl?gene=PRSS51
RBM12B-AS1	RBM12B Antisense RNA 1	RNA Gene	Q9P1G2	23	GC08P093740	0.470633	https://www.genecards.org/cgi-bin/carddisp.pl?gene=RBM12B-AS1
SDR42E2	Short Chain Dehydrogenase/Reductase Family 42E, Member 2	Protein Coding	A6NKP2	23	GC16P022162	0.470633	https://www.genecards.org/cgi-bin/carddisp.pl?gene=SDR42E2
SNORA14A	Small Nucleolar RNA, H/ACA Box 14A	RNA Gene		23	GC07P115058	0.470633	https://www.genecards.org/cgi-bin/carddisp.pl?gene=SNORA14A
SNORA3A	Small Nucleolar RNA, H/ACA Box 3A	RNA Gene		23	GC11P025077	0.470633	https://www.genecards.org/cgi-bin/carddisp.pl?gene=SNORA3A
SNORA75	Small Nucleolar RNA, H/ACA Box 75	RNA Gene		23	GC02M231455	0.470633	https://www.genecards.org/cgi-bin/carddisp.pl?gene=SNORA75
SNORD20	Small Nucleolar RNA, C/D Box 20	RNA Gene		23	GC02M231456	0.470633	https://www.genecards.org/cgi-bin/carddisp.pl?gene=SNORD20
SNORD28	Small Nucleolar RNA, C/D Box 28	RNA Gene		23	GC11M146079	0.470633	https://www.genecards.org/cgi-bin/carddisp.pl?gene=SNORD28
TVP23C-CDRT4	TVP23C-CDRT4 Readthrough	Protein Coding		23	GC17M103903	0.470633	https://www.genecards.org/cgi-bin/carddisp.pl?gene=TVP23C-CDRT4
ZNF702P	Zinc Finger Protein 702, Pseudogene	Pseudogene	Q9H963	23	GC19M052968	0.470633	https://www.genecards.org/cgi-bin/carddisp.pl?gene=ZNF702P
FRMD6-AS1	FRMD6 Antisense RNA 1	RNA Gene	P0C7T7	22	GC14M051379	0.470633	https://www.genecards.org/cgi-bin/carddisp.pl?gene=FRMD6-AS1
GOLGA2P5	GOLGA2 Pseudogene 5	Pseudogene	Q9HBQ8	22	GC12M100156	0.470633	https://www.genecards.org/cgi-bin/carddisp.pl?gene=GOLGA2P5
HTT-AS	HTT Antisense RNA	RNA Gene		22	GC04M007201	0.470633	https://www.genecards.org/cgi-bin/carddisp.pl?gene=HTT-AS
LINC00623	Long Intergenic Non-Protein Coding RNA 623	RNA Gene		22	GC01P124189	0.470633	https://www.genecards.org/cgi-bin/carddisp.pl?gene=LINC00623
LINC00970	Long Intergenic Non-Protein Coding RNA 970	RNA Gene		22	GC01M170131	0.470633	https://www.genecards.org/cgi-bin/carddisp.pl?gene=LINC00970
MIR548AA1	MicroRNA 548aa-1	RNA Gene		22	GC08P123348	0.470633	https://www.genecards.org/cgi-bin/carddisp.pl?gene=MIR548AA1
NFKB1-AS1	NFKB1 Antisense RNA 1	RNA Gene		22	GC04M102306	0.470633	https://www.genecards.org/cgi-bin/carddisp.pl?gene=NFKB1-AS1
POT1-AS1	POT1 Antisense RNA 1	RNA Gene		22	GC07P124929	0.470633	https://www.genecards.org/cgi-bin/carddisp.pl?gene=POT1-AS1
RGMB-AS1	RGMB Antisense RNA 1	RNA Gene		22	GC05M098769	0.470633	https://www.genecards.org/cgi-bin/carddisp.pl?gene=RGMB-AS1
SMIM45	Small Integral Membrane Protein 45	Protein Coding	A0A590UK83	22	GC22P107017	0.470633	https://www.genecards.org/cgi-bin/carddisp.pl?gene=SMIM45
DLEU2L	Deleted In Lymphocytic Leukemia 2 Like	RNA Gene		21	GC01P063547	0.470633	https://www.genecards.org/cgi-bin/carddisp.pl?gene=DLEU2L
EGILA	EGFR Interacting LncRNA	RNA Gene		21	GC14M029557	0.470633	https://www.genecards.org/cgi-bin/carddisp.pl?gene=EGILA
FOXL3	Forkhead Box L3	Protein Coding	A0A1W2PRP0	21	GC07P031482	0.470633	https://www.genecards.org/cgi-bin/carddisp.pl?gene=FOXL3
LINC01619	Long Intergenic Non-Protein Coding RNA 1619	RNA Gene	G3V211	21	GC12M091993	0.470633	https://www.genecards.org/cgi-bin/carddisp.pl?gene=LINC01619
LINC01963	Long Intergenic Non-Protein Coding RNA 1963	RNA Gene		21	GC02P216210	0.470633	https://www.genecards.org/cgi-bin/carddisp.pl?gene=LINC01963
LITAFD	LITAF Domain Containing	Protein Coding	A0A1B0GVX0	21	GC16P136077	0.470633	https://www.genecards.org/cgi-bin/carddisp.pl?gene=LITAFD
OVOS2P	Ovostatin 2, Pseudogene	Pseudogene		21	GC12M039747	0.470633	https://www.genecards.org/cgi-bin/carddisp.pl?gene=OVOS2P
FAM106B	Family With Sequence Similarity 106 Member B	RNA Gene		20	GC17P020417	0.470633	https://www.genecards.org/cgi-bin/carddisp.pl?gene=FAM106B
FAM181A-AS1	FAM181A Antisense RNA 1	RNA Gene		20	GC14M126442	0.470633	https://www.genecards.org/cgi-bin/carddisp.pl?gene=FAM181A-AS1
INAFM2	InaF Motif Containing 2	Protein Coding	P0DMQ5	20	GC15P040323	0.470633	https://www.genecards.org/cgi-bin/carddisp.pl?gene=INAFM2
LINC01391	Long Intergenic Non-Protein Coding RNA 1391	RNA Gene		20	GC03M138935	0.470633	https://www.genecards.org/cgi-bin/carddisp.pl?gene=LINC01391
MRPS30-DT	MRPS30 Divergent Transcript	RNA Gene		20	GC05M045416	0.470633	https://www.genecards.org/cgi-bin/carddisp.pl?gene=MRPS30-DT
SMIM34	Small Integral Membrane Protein 34	Protein Coding	A8MWV9	20	GC21M034420	0.470633	https://www.genecards.org/cgi-bin/carddisp.pl?gene=SMIM34
SPECC1L-ADORA2A	SPECC1L-ADORA2A Readthrough (NMD Candidate)	RNA Gene		20	GC22P102243	0.470633	https://www.genecards.org/cgi-bin/carddisp.pl?gene=SPECC1L-ADORA2A
TUBB8B	Tubulin Beta 8B	Protein Coding	A6NNZ2	20	GC18M000207	0.470633	https://www.genecards.org/cgi-bin/carddisp.pl?gene=TUBB8B
FRMD6-AS2	FRMD6 Antisense RNA 2	RNA Gene		19	GC14M051380	0.470633	https://www.genecards.org/cgi-bin/carddisp.pl?gene=FRMD6-AS2
GPAT4-AS1	GPAT4 And GINS4 Antisense RNA 1	RNA Gene		19	GC08M041513	0.470633	https://www.genecards.org/cgi-bin/carddisp.pl?gene=GPAT4-AS1
KCNC4-DT	KCNC4 Divergent Transcript	RNA Gene		19	GC01M110211	0.470633	https://www.genecards.org/cgi-bin/carddisp.pl?gene=KCNC4-DT
LNCTSI	LncRNA TGF-Beta/SMAD3 Pathway Interacting	RNA Gene		19	GC21P037827	0.470633	https://www.genecards.org/cgi-bin/carddisp.pl?gene=LNCTSI
RNU4-1	RNA, U4 Small Nuclear 1	RNA Gene		19	GC12M120293	0.470633	https://www.genecards.org/cgi-bin/carddisp.pl?gene=RNU4-1
RRAGC-DT	RRAGC Divergent Transcript	RNA Gene		19	GC01P094489	0.470633	https://www.genecards.org/cgi-bin/carddisp.pl?gene=RRAGC-DT
SNORA13	Small Nucleolar RNA, H/ACA Box 13	RNA Gene		19	GC05P112161	0.470633	https://www.genecards.org/cgi-bin/carddisp.pl?gene=SNORA13
SNORA68	Small Nucleolar RNA, H/ACA Box 68	RNA Gene		19	GC19P171222	0.470633	https://www.genecards.org/cgi-bin/carddisp.pl?gene=SNORA68
SNORA74A	Small Nucleolar RNA, H/ACA Box 74A	RNA Gene		19	GC05P139278	0.470633	https://www.genecards.org/cgi-bin/carddisp.pl?gene=SNORA74A
TMEM275	Transmembrane Protein 275	Protein Coding	A0A0U1RQS6	19	GC01M046532	0.470633	https://www.genecards.org/cgi-bin/carddisp.pl?gene=TMEM275
CCDC201	Coiled-Coil Domain Containing 201	Protein Coding	A0A1B0GTI1	18	GC07M045859	0.470633	https://www.genecards.org/cgi-bin/carddisp.pl?gene=CCDC201
LIMD1-AS1	LIMD1 Antisense RNA 1	RNA Gene		18	GC03M045750	0.470633	https://www.genecards.org/cgi-bin/carddisp.pl?gene=LIMD1-AS1
LINC00942	Long Intergenic Non-Protein Coding RNA 942	RNA Gene		18	GC12P001500	0.470633	https://www.genecards.org/cgi-bin/carddisp.pl?gene=LINC00942
TMC3-AS1	TMC3 Antisense RNA 1	RNA Gene		18	GC15P081324	0.470633	https://www.genecards.org/cgi-bin/carddisp.pl?gene=TMC3-AS1
EFNA4-EFNA3	EFNA4-EFNA3 Readthrough	Protein Coding		17	GC01P183718	0.470633	https://www.genecards.org/cgi-bin/carddisp.pl?gene=EFNA4-EFNA3
LNMICC	LncRNA Associated With Lymph Node Metastasis In Cervical Cancer	RNA Gene		17	GC08M081253	0.470633	https://www.genecards.org/cgi-bin/carddisp.pl?gene=LNMICC
MAILR	Macrophage Interferon Regulatory LncRNA	RNA Gene		17	GC08P102863	0.470633	https://www.genecards.org/cgi-bin/carddisp.pl?gene=MAILR
MEF2C-AS2	MEF2C Antisense RNA 2	RNA Gene		17	GC05P089067	0.470633	https://www.genecards.org/cgi-bin/carddisp.pl?gene=MEF2C-AS2
MIR4269	MicroRNA 4269	RNA Gene		17	GC02P239305	0.470633	https://www.genecards.org/cgi-bin/carddisp.pl?gene=MIR4269
NOL4L-DT	NOL4L Divergent Transcript	RNA Gene		17	GC20P059361	0.470633	https://www.genecards.org/cgi-bin/carddisp.pl?gene=NOL4L-DT
RPL10AP7	Ribosomal Protein L10a Pseudogene 7	Pseudogene		17	GC04M015733	0.470633	https://www.genecards.org/cgi-bin/carddisp.pl?gene=RPL10AP7
RPL15P3	Ribosomal Protein L15 Pseudogene 3	Pseudogene		17	GC06P012514	0.470633	https://www.genecards.org/cgi-bin/carddisp.pl?gene=RPL15P3
RPL23AP82	Ribosomal Protein L23a Pseudogene 82	Pseudogene		17	GC22P102968	0.470633	https://www.genecards.org/cgi-bin/carddisp.pl?gene=RPL23AP82
RUNX1-AS1	RUNX1 Antisense RNA 1	RNA Gene		17	GC21P034859	0.470633	https://www.genecards.org/cgi-bin/carddisp.pl?gene=RUNX1-AS1
SNORA11B	Small Nucleolar RNA, H/ACA Box 11B	RNA Gene		17	GC14P091126	0.470633	https://www.genecards.org/cgi-bin/carddisp.pl?gene=SNORA11B
TAGAP-AS1	TAGAP Antisense RNA 1	RNA Gene		17	GC06P208125	0.470633	https://www.genecards.org/cgi-bin/carddisp.pl?gene=TAGAP-AS1
ZNF625-ZNF20	ZNF625-ZNF20 Readthrough (NMD Candidate)	RNA Gene		17	GC19M115714	0.470633	https://www.genecards.org/cgi-bin/carddisp.pl?gene=ZNF625-ZNF20
AGBL5-AS1	AGBL5 Antisense RNA 1	RNA Gene		16	GC02M027049	0.470633	https://www.genecards.org/cgi-bin/carddisp.pl?gene=AGBL5-AS1
ATP6V1B1-AS1	ATP6V1B1 Antisense RNA 1	RNA Gene		16	GC02M070914	0.470633	https://www.genecards.org/cgi-bin/carddisp.pl?gene=ATP6V1B1-AS1
CACNA1C-AS4	CACNA1C Antisense RNA 4	RNA Gene		16	GC12M002213	0.470633	https://www.genecards.org/cgi-bin/carddisp.pl?gene=CACNA1C-AS4
CCNT2-AS1	CCNT2 Antisense RNA 1	RNA Gene		16	GC02M139100	0.470633	https://www.genecards.org/cgi-bin/carddisp.pl?gene=CCNT2-AS1
CXXC5-AS1	CXXC5 Antisense RNA 1	RNA Gene		16	GC05M139655	0.470633	https://www.genecards.org/cgi-bin/carddisp.pl?gene=CXXC5-AS1
FRG1-DT	FRG1 Divergent Transcript	RNA Gene		16	GC04M189763	0.470633	https://www.genecards.org/cgi-bin/carddisp.pl?gene=FRG1-DT
LINC01629	Long Intergenic Non-Protein Coding RNA 1629	RNA Gene		16	GC14P078658	0.470633	https://www.genecards.org/cgi-bin/carddisp.pl?gene=LINC01629
LOC114841035	Uncharacterized LOC114841035	Protein Coding		16	GC11P129763	0.470633	https://www.genecards.org/cgi-bin/carddisp.pl?gene=LOC114841035
LRP8-DT	LRP8 Divergent Transcript	RNA Gene		16	GC01P095553	0.470633	https://www.genecards.org/cgi-bin/carddisp.pl?gene=LRP8-DT
PPP1R15B-AS1	PPP1R15B And PIK3C2B Antisense RNA 1	RNA Gene		16	GC01P204953	0.470633	https://www.genecards.org/cgi-bin/carddisp.pl?gene=PPP1R15B-AS1
RNU4ATAC15P	RNA, U4atac Small Nuclear 15, Pseudogene	Pseudogene		16	GC09P085419	0.470633	https://www.genecards.org/cgi-bin/carddisp.pl?gene=RNU4ATAC15P
SEPTIN7P9	Septin 7 Pseudogene 9	Pseudogene		16	GC10M038384	0.470633	https://www.genecards.org/cgi-bin/carddisp.pl?gene=SEPTIN7P9
SLC39A13-AS1	SLC39A13 Antisense RNA 1	RNA Gene		16	GC11M149012	0.470633	https://www.genecards.org/cgi-bin/carddisp.pl?gene=SLC39A13-AS1
SNORA10B	Small Nucleolar RNA, H/ACA Box 10B	RNA Gene		16	GC02P030187	0.470633	https://www.genecards.org/cgi-bin/carddisp.pl?gene=SNORA10B
SNORD18A	Small Nucleolar RNA, C/D Box 18A	RNA Gene		16	GC15M170144	0.470633	https://www.genecards.org/cgi-bin/carddisp.pl?gene=SNORD18A
SPAG5-AS1	SPAG5 Antisense RNA 1	RNA Gene		16	GC17P175073	0.470633	https://www.genecards.org/cgi-bin/carddisp.pl?gene=SPAG5-AS1
TLE7	TLE Family Member 7	Protein Coding	A0A1W2PR48	16	GC16M071429	0.470633	https://www.genecards.org/cgi-bin/carddisp.pl?gene=TLE7
TSC22D1-AS1	TSC22D1 Antisense RNA 1	RNA Gene		16	GC13P044575	0.470633	https://www.genecards.org/cgi-bin/carddisp.pl?gene=TSC22D1-AS1
UBR5-DT	UBR5 Divergent Transcript	RNA Gene		16	GC08P103586	0.470633	https://www.genecards.org/cgi-bin/carddisp.pl?gene=UBR5-DT
VIPR1-AS1	VIPR1 Antisense RNA 1	RNA Gene		16	GC03M042506	0.470633	https://www.genecards.org/cgi-bin/carddisp.pl?gene=VIPR1-AS1
BCRP2	BCR Pseudogene 2	Pseudogene		15	GC22P102084	0.470633	https://www.genecards.org/cgi-bin/carddisp.pl?gene=BCRP2
DLSTP1	Dihydrolipoamide S-Succinyltransferase Pseudogene 1	Pseudogene		15	GC01M075742	0.470633	https://www.genecards.org/cgi-bin/carddisp.pl?gene=DLSTP1
EIF5-DT	EIF5 Divergent Transcript	RNA Gene		15	GC14M126577	0.470633	https://www.genecards.org/cgi-bin/carddisp.pl?gene=EIF5-DT
ELOA-AS1	ELOA Antisense RNA 1	RNA Gene		15	GC01M041138	0.470633	https://www.genecards.org/cgi-bin/carddisp.pl?gene=ELOA-AS1
EPN2-IT1	EPN2 Intronic Transcript 1	RNA Gene		15	GC17P019237	0.470633	https://www.genecards.org/cgi-bin/carddisp.pl?gene=EPN2-IT1
FRY-AS1	FRY Antisense RNA 1	RNA Gene		15	GC13M044215	0.470633	https://www.genecards.org/cgi-bin/carddisp.pl?gene=FRY-AS1
KCNJ6-AS1	KCNJ6 Antisense RNA 1	RNA Gene		15	GC21P037809	0.470633	https://www.genecards.org/cgi-bin/carddisp.pl?gene=KCNJ6-AS1
LCMT1-AS1	LCMT1 Antisense RNA 1	RNA Gene		15	GC16M025037	0.470633	https://www.genecards.org/cgi-bin/carddisp.pl?gene=LCMT1-AS1
LINC00620	Long Intergenic Non-Protein Coding RNA 620	RNA Gene		15	GC03P013625	0.470633	https://www.genecards.org/cgi-bin/carddisp.pl?gene=LINC00620
LINC01117	Long Intergenic Non-Protein Coding RNA 1117	RNA Gene		15	GC02P176522	0.470633	https://www.genecards.org/cgi-bin/carddisp.pl?gene=LINC01117
LINC01126	Long Intergenic Non-Protein Coding RNA 1126	RNA Gene		15	GC02P045997	0.470633	https://www.genecards.org/cgi-bin/carddisp.pl?gene=LINC01126
LINC01331	Long Intergenic Non-Protein Coding RNA 1331	RNA Gene		15	GC05M082759	0.470633	https://www.genecards.org/cgi-bin/carddisp.pl?gene=LINC01331
LINC02352	Long Intergenic Non-Protein Coding RNA 2352	RNA Gene		15	GC15P212374	0.470633	https://www.genecards.org/cgi-bin/carddisp.pl?gene=LINC02352
LINC02519	Long Intergenic Non-Protein Coding RNA 2519	RNA Gene		15	GC06M169357	0.470633	https://www.genecards.org/cgi-bin/carddisp.pl?gene=LINC02519
PDE7B-AS1	PDE7B Antisense RNA 1	RNA Gene		15	GC06M135859	0.470633	https://www.genecards.org/cgi-bin/carddisp.pl?gene=PDE7B-AS1
RAB6C-AS1	RAB6C Antisense RNA 1	RNA Gene		15	GC02M129966	0.470633	https://www.genecards.org/cgi-bin/carddisp.pl?gene=RAB6C-AS1
RAET1E-AS1	RAET1E Antisense RNA 1	RNA Gene		15	GC06P201211	0.470633	https://www.genecards.org/cgi-bin/carddisp.pl?gene=RAET1E-AS1
SMIM15-AS1	SMIM15 Antisense RNA 1	RNA Gene		15	GC05P061163	0.470633	https://www.genecards.org/cgi-bin/carddisp.pl?gene=SMIM15-AS1
STK32A-AS1	STK32A Antisense RNA 1	RNA Gene		15	GC05M147175	0.470633	https://www.genecards.org/cgi-bin/carddisp.pl?gene=STK32A-AS1
TFIP11-DT	TFIP11 Divergent Transcript	RNA Gene		15	GC22P102302	0.470633	https://www.genecards.org/cgi-bin/carddisp.pl?gene=TFIP11-DT
ENSG00000268790	Novel Protein	Protein Coding		14	GC19M016577	0.470633	https://www.genecards.org/cgi-bin/carddisp.pl?gene=ENSG00000268790
GOLGA2P7	GOLGA2 Pseudogene 7	Pseudogene		14	GC15M084198	0.470633	https://www.genecards.org/cgi-bin/carddisp.pl?gene=GOLGA2P7
HLA-V	Major Histocompatibility Complex, Class I, V (Pseudogene)	Pseudogene		14	GC06P199478	0.470633	https://www.genecards.org/cgi-bin/carddisp.pl?gene=HLA-V
LCMT1-AS2	LCMT1 Antisense RNA 2	RNA Gene		14	GC16M025140	0.470633	https://www.genecards.org/cgi-bin/carddisp.pl?gene=LCMT1-AS2
LINC00548	Long Intergenic Non-Protein Coding RNA 548	RNA Gene		14	GC13M044073	0.470633	https://www.genecards.org/cgi-bin/carddisp.pl?gene=LINC00548
LINC00705	Long Intergenic Non-Protein Coding RNA 705	RNA Gene		14	GC10P004655	0.470633	https://www.genecards.org/cgi-bin/carddisp.pl?gene=LINC00705
LINC01754	Long Intergenic Non-Protein Coding RNA 1754	RNA Gene		14	GC20M047384	0.470633	https://www.genecards.org/cgi-bin/carddisp.pl?gene=LINC01754
LINC01843	Long Intergenic Non-Protein Coding RNA 1843	RNA Gene		14	GC05P135381	0.470633	https://www.genecards.org/cgi-bin/carddisp.pl?gene=LINC01843
LINC01962	Long Intergenic Non-Protein Coding RNA 1962	RNA Gene		14	GC05M181178	0.470633	https://www.genecards.org/cgi-bin/carddisp.pl?gene=LINC01962
LINC02596	Long Intergenic Non-Protein Coding RNA 2596	RNA Gene		14	GC01P092610	0.470633	https://www.genecards.org/cgi-bin/carddisp.pl?gene=LINC02596
LOC284788	Uncharacterized LOC284788	RNA Gene		14	GC20M022375	0.470633	https://www.genecards.org/cgi-bin/carddisp.pl?gene=LOC284788
LPGAT1-AS1	LPGAT1 Antisense RNA 1	RNA Gene		14	GC01P211830	0.470633	https://www.genecards.org/cgi-bin/carddisp.pl?gene=LPGAT1-AS1
MAN1B1-DT	MAN1B1 Divergent Transcript	RNA Gene		14	GC09M140508	0.470633	https://www.genecards.org/cgi-bin/carddisp.pl?gene=MAN1B1-DT
MYL12-AS1	MYL12A And MYL12B Antisense RNA 1	RNA Gene		14	GC18M004146	0.470633	https://www.genecards.org/cgi-bin/carddisp.pl?gene=MYL12-AS1
PA2G4P4	Proliferation-Associated 2G4 Pseudogene 4	Pseudogene		14	GC03M156809	0.470633	https://www.genecards.org/cgi-bin/carddisp.pl?gene=PA2G4P4
PPP1R14B-AS1	PPP1R14B Antisense RNA 1	RNA Gene		14	GC11P129764	0.470633	https://www.genecards.org/cgi-bin/carddisp.pl?gene=PPP1R14B-AS1
PRKAB1-AS1	PRKAB1, TMEM233 And CCDC60 Antisense RNA 1	RNA Gene		14	GC12M119358	0.470633	https://www.genecards.org/cgi-bin/carddisp.pl?gene=PRKAB1-AS1
PRSS23-AS1	PRSS23 Antisense RNA 1	RNA Gene		14	GC11M149006	0.470633	https://www.genecards.org/cgi-bin/carddisp.pl?gene=PRSS23-AS1
RCAN3AS	RCAN3 Antisense RNA	RNA Gene		14	GC01M041218	0.470633	https://www.genecards.org/cgi-bin/carddisp.pl?gene=RCAN3AS
RWDD3-DT	RWDD3 Divergent Transcript	RNA Gene		14	GC01M095164	0.470633	https://www.genecards.org/cgi-bin/carddisp.pl?gene=RWDD3-DT
SND1-DT	SND1 Divergent Transcript	RNA Gene		14	GC07M127830	0.470633	https://www.genecards.org/cgi-bin/carddisp.pl?gene=SND1-DT
SNHG30	Small Nucleolar RNA Host Gene 30	RNA Gene		14	GC17P175270	0.470633	https://www.genecards.org/cgi-bin/carddisp.pl?gene=SNHG30
SNORD38C	Small Nucleolar RNA, C/D Box 38C	RNA Gene		14	GC03M053333	0.470633	https://www.genecards.org/cgi-bin/carddisp.pl?gene=SNORD38C
SUGT1P1	SUGT1 Pseudogene 1	Pseudogene		14	GC09M033501	0.470633	https://www.genecards.org/cgi-bin/carddisp.pl?gene=SUGT1P1
TLE1-DT	TLE1 Divergent Transcript	RNA Gene		14	GC09P087458	0.470633	https://www.genecards.org/cgi-bin/carddisp.pl?gene=TLE1-DT
TMEM139-AS1	TMEM139 Antisense RNA 1	RNA Gene		14	GC07M143257	0.470633	https://www.genecards.org/cgi-bin/carddisp.pl?gene=TMEM139-AS1
TRIM7-AS2	TRIM7 Antisense RNA 2	RNA Gene		14	GC05P192976	0.470633	https://www.genecards.org/cgi-bin/carddisp.pl?gene=TRIM7-AS2
AQP7B	Aquaporin 7B	Protein Coding	A0A075B734	13	GC02P102279	0.470633	https://www.genecards.org/cgi-bin/carddisp.pl?gene=AQP7B
ARAP2-AS1	ARAP2 Antisense RNA 1	RNA Gene		13	GC04P036247	0.470633	https://www.genecards.org/cgi-bin/carddisp.pl?gene=ARAP2-AS1
ASTILCS	Antisense Transcript Of PTP4A3, Liver Carcinoma Survival Associated	RNA Gene		13	GC08M141394	0.470633	https://www.genecards.org/cgi-bin/carddisp.pl?gene=ASTILCS
BAZ2B-AS1	BAZ2B Antisense RNA 1	RNA Gene		13	GC02P161170	0.470633	https://www.genecards.org/cgi-bin/carddisp.pl?gene=BAZ2B-AS1
CLK3-AS1	CLK3 Antisense RNA 1	Protein Coding		13	GC15M170910	0.470633	https://www.genecards.org/cgi-bin/carddisp.pl?gene=CLK3-AS1
CPMER	Cytoplasmic Mesoderm Regulator	RNA Gene		13	GC22M090911	0.470633	https://www.genecards.org/cgi-bin/carddisp.pl?gene=CPMER
CYP26C1-DT	CYP26C1 Divergent Transcript	RNA Gene		13	GC10M093061	0.470633	https://www.genecards.org/cgi-bin/carddisp.pl?gene=CYP26C1-DT
DYNC1LI2-DT	DYNC1LI2 Divergent Transcript	RNA Gene		13	GC16P137582	0.470633	https://www.genecards.org/cgi-bin/carddisp.pl?gene=DYNC1LI2-DT
EEF1A1-AS1	EEF1A1 Antisense RNA 1	RNA Gene		13	GC06P201894	0.470633	https://www.genecards.org/cgi-bin/carddisp.pl?gene=EEF1A1-AS1
ENSG00000228144	Novel Protein	Protein Coding		13	GC12M066123	0.470633	https://www.genecards.org/cgi-bin/carddisp.pl?gene=ENSG00000228144
ENSG00000259316	Novel Protein	Protein Coding		13	GC15M064181	0.470633	https://www.genecards.org/cgi-bin/carddisp.pl?gene=ENSG00000259316
GEMIN8P4	Gem Nuclear Organelle Associated Protein 8 Pseudogene 4	Pseudogene		13	GC01M089993	0.470633	https://www.genecards.org/cgi-bin/carddisp.pl?gene=GEMIN8P4
HINT1P1	Histidine Triad Nucleotide Binding Protein 1 Pseudogene 1	Pseudogene		13	GC07M143312	0.470633	https://www.genecards.org/cgi-bin/carddisp.pl?gene=HINT1P1
IFITM3-AS1	IFITM3 Antisense RNA 1	RNA Gene		13	GC11P025667	0.470633	https://www.genecards.org/cgi-bin/carddisp.pl?gene=IFITM3-AS1
IL6ST-DT	IL6ST Divergent Transcript	RNA Gene		13	GC05P057656	0.470633	https://www.genecards.org/cgi-bin/carddisp.pl?gene=IL6ST-DT
KLRK1-AS1	KLRK1 Antisense RNA 1	RNA Gene		13	GC12P085851	0.470633	https://www.genecards.org/cgi-bin/carddisp.pl?gene=KLRK1-AS1
LGALSL-DT	LGALSL Divergent Transcript	RNA Gene		13	GC02M064407	0.470633	https://www.genecards.org/cgi-bin/carddisp.pl?gene=LGALSL-DT
LINC01881	Long Intergenic Non-Protein Coding RNA 1881	RNA Gene		13	GC02P243211	0.470633	https://www.genecards.org/cgi-bin/carddisp.pl?gene=LINC01881
LINC01888	Long Intergenic Non-Protein Coding RNA 1888	RNA Gene		13	GC02P068833	0.470633	https://www.genecards.org/cgi-bin/carddisp.pl?gene=LINC01888
LINC02640	Long Intergenic Non-Protein Coding RNA 2640	RNA Gene		13	GC10M068234	0.470633	https://www.genecards.org/cgi-bin/carddisp.pl?gene=LINC02640
LINC02664	Long Intergenic Non-Protein Coding RNA 2664	RNA Gene		13	GC10P031595	0.470633	https://www.genecards.org/cgi-bin/carddisp.pl?gene=LINC02664
LINC02821	Long Intergenic Non-Protein Coding RNA 2821	RNA Gene		13	GC12P087423	0.470633	https://www.genecards.org/cgi-bin/carddisp.pl?gene=LINC02821
LINC02895	Long Intergenic Non-Protein Coding RNA 2895	RNA Gene		13	GC15M169534	0.470633	https://www.genecards.org/cgi-bin/carddisp.pl?gene=LINC02895
LINC02975	Long Intergenic Non-Protein Coding RNA 2975	RNA Gene		13	GC09P160954	0.470633	https://www.genecards.org/cgi-bin/carddisp.pl?gene=LINC02975
LINC02994	Long Intergenic Non-Protein Coding RNA 2994	RNA Gene		13	GC04M083799	0.470633	https://www.genecards.org/cgi-bin/carddisp.pl?gene=LINC02994
LINC03125	Long Intergenic Non-Protein Coding RNA 3125	RNA Gene		13	GC20P023152	0.470633	https://www.genecards.org/cgi-bin/carddisp.pl?gene=LINC03125
LOC100129540	Uncharacterized LOC100129540	RNA Gene		13	GC15P211143	0.470633	https://www.genecards.org/cgi-bin/carddisp.pl?gene=LOC100129540
LOC100506405	Uncharacterized LOC100506405	RNA Gene		13	GC02P011681	0.470633	https://www.genecards.org/cgi-bin/carddisp.pl?gene=LOC100506405
LOC101927040	Uncharacterized LOC101927040	RNA Gene		13	GC08M079769	0.470633	https://www.genecards.org/cgi-bin/carddisp.pl?gene=LOC101927040
LOC102723413	Uncharacterized LOC102723413	RNA Gene		13	GC02P160409	0.470633	https://www.genecards.org/cgi-bin/carddisp.pl?gene=LOC102723413
LOC102723701	Uncharacterized LOC102723701	RNA Gene		13	GC08M037734	0.470633	https://www.genecards.org/cgi-bin/carddisp.pl?gene=LOC102723701
LOC105371240	Uncharacterized LOC105371240	RNA Gene		13	GC16P137160	0.470633	https://www.genecards.org/cgi-bin/carddisp.pl?gene=LOC105371240
LOC124900201	Small Nucleolar RNA SNORA57	RNA Gene		13	GC05M172355	0.470633	https://www.genecards.org/cgi-bin/carddisp.pl?gene=LOC124900201
LOC124900247	Small Nucleolar RNA SNORA26	RNA Gene		13	GC07P170714	0.470633	https://www.genecards.org/cgi-bin/carddisp.pl?gene=LOC124900247
LOC124900444	Small Nucleolar RNA SNORA40	RNA Gene		13	GC01M117689	0.470633	https://www.genecards.org/cgi-bin/carddisp.pl?gene=LOC124900444
LOC338694	Uncharacterized LOC338694	RNA Gene		13	GC11M069138	0.470633	https://www.genecards.org/cgi-bin/carddisp.pl?gene=LOC338694
MAP2K5-DT	MAP2K5 Divergent Transcript	RNA Gene		13	GC15M171661	0.470633	https://www.genecards.org/cgi-bin/carddisp.pl?gene=MAP2K5-DT
MRPS35-DT	MRPS35 Divergent Transcript	RNA Gene		13	GC12M039259	0.470633	https://www.genecards.org/cgi-bin/carddisp.pl?gene=MRPS35-DT
NECTIN1-AS1	NECTIN1 Antisense RNA 1	RNA Gene		13	GC11P131832	0.470633	https://www.genecards.org/cgi-bin/carddisp.pl?gene=NECTIN1-AS1
NXT1-AS1	NXT1 Antisense RNA 1	RNA Gene		13	GC20M023280	0.470633	https://www.genecards.org/cgi-bin/carddisp.pl?gene=NXT1-AS1
PES1-AS1	PES1 Antisense RNA 1	RNA Gene		13	GC22P106789	0.470633	https://www.genecards.org/cgi-bin/carddisp.pl?gene=PES1-AS1
PIK3CA-DT	PIK3CA Divergent Transcript	RNA Gene		13	GC03M179102	0.470633	https://www.genecards.org/cgi-bin/carddisp.pl?gene=PIK3CA-DT
RCAN2-DT	RCAN2 Divergent Transcript	RNA Gene		13	GC06P208097	0.470633	https://www.genecards.org/cgi-bin/carddisp.pl?gene=RCAN2-DT
SDK1-AS1	SDK1 Antisense RNA 1	RNA Gene		13	GC07M004295	0.470633	https://www.genecards.org/cgi-bin/carddisp.pl?gene=SDK1-AS1
TANK-AS1	TANK Antisense RNA 1	RNA Gene		13	GC02M161068	0.470633	https://www.genecards.org/cgi-bin/carddisp.pl?gene=TANK-AS1
TICAM2-AS1	TICAM2 Antisense RNA 1	RNA Gene		13	GC05P115598	0.470633	https://www.genecards.org/cgi-bin/carddisp.pl?gene=TICAM2-AS1
UST-AS1	UST Antisense RNA 1	RNA Gene		13	GC06M148955	0.470633	https://www.genecards.org/cgi-bin/carddisp.pl?gene=UST-AS1
WASL-DT	WASL Divergent Transcript	RNA Gene		13	GC07P123692	0.470633	https://www.genecards.org/cgi-bin/carddisp.pl?gene=WASL-DT
YBX1P2	Y-Box Binding Protein 1 Pseudogene 2	Pseudogene		13	GC07M105581	0.470633	https://www.genecards.org/cgi-bin/carddisp.pl?gene=YBX1P2
ZNF114-AS1	ZNF114 Antisense RNA 1	RNA Gene		13	GC19M116524	0.470633	https://www.genecards.org/cgi-bin/carddisp.pl?gene=ZNF114-AS1
CFAP65-AS1	CFAP65 Antisense RNA 1	RNA Gene		12	GC02P220928	0.470633	https://www.genecards.org/cgi-bin/carddisp.pl?gene=CFAP65-AS1
COA6-AS1	COA6 Antisense RNA 1	RNA Gene		12	GC01M234373	0.470633	https://www.genecards.org/cgi-bin/carddisp.pl?gene=COA6-AS1
CYCSP10	CYCS Pseudogene 10	Pseudogene		12	GC03M010000	0.470633	https://www.genecards.org/cgi-bin/carddisp.pl?gene=CYCSP10
CZ1P-ASNS	CZ1P-ASNS Readthrough	RNA Gene		12	GC07M097856	0.470633	https://www.genecards.org/cgi-bin/carddisp.pl?gene=CZ1P-ASNS
EIF3EP1	EIF3E Pseudogene 1	Pseudogene		12	GC06P199957	0.470633	https://www.genecards.org/cgi-bin/carddisp.pl?gene=EIF3EP1
ENSG00000227757	Novel Transcript	RNA Gene		12	GC21M032913	0.470633	https://www.genecards.org/cgi-bin/carddisp.pl?gene=ENSG00000227757
ENSG00000253865	Novel Transcript	RNA Gene		12	GC05P162673	0.470633	https://www.genecards.org/cgi-bin/carddisp.pl?gene=ENSG00000253865
ENSG00000257390	Novel Protein	Protein Coding		12	GC12M055757	0.470633	https://www.genecards.org/cgi-bin/carddisp.pl?gene=ENSG00000257390
ENSG00000270792	Novel Transcript, Antisense To JAG1	RNA Gene		12	GC20P010672	0.470633	https://www.genecards.org/cgi-bin/carddisp.pl?gene=ENSG00000270792
H2AC5P	H2A Clustered Histone 5, Pseudogene	Pseudogene		12	GC06P026043	0.470633	https://www.genecards.org/cgi-bin/carddisp.pl?gene=H2AC5P
INCR1	Interferon Stimulated Noncoding RNA 1	RNA Gene		12	GC09M005997	0.470633	https://www.genecards.org/cgi-bin/carddisp.pl?gene=INCR1
KLC1-AS1	KLC1 Antisense RNA 1	RNA Gene		12	GC14M103679	0.470633	https://www.genecards.org/cgi-bin/carddisp.pl?gene=KLC1-AS1
LINC01079	Long Intergenic Non-Protein Coding RNA 1079	RNA Gene		12	GC13P030230	0.470633	https://www.genecards.org/cgi-bin/carddisp.pl?gene=LINC01079
LINC03082	Long Intergenic Non-Protein Coding RNA 3082	RNA Gene		12	GC13M109979	0.470633	https://www.genecards.org/cgi-bin/carddisp.pl?gene=LINC03082
LOC101928053	Uncharacterized LOC101928053	RNA Gene		12	GC11P025176	0.470633	https://www.genecards.org/cgi-bin/carddisp.pl?gene=LOC101928053
LOC105371129	Uncharacterized LOC105371129	RNA Gene		12	GC16M055950	0.470633	https://www.genecards.org/cgi-bin/carddisp.pl?gene=LOC105371129
LOC105377329	Uncharacterized LOC105377329	RNA Gene		12	GC04P089265	0.470633	https://www.genecards.org/cgi-bin/carddisp.pl?gene=LOC105377329
LOC105378976	Uncharacterized LOC105378976	RNA Gene		12	GC05P055978	0.470633	https://www.genecards.org/cgi-bin/carddisp.pl?gene=LOC105378976
LOC107986768	Uncharacterized LOC107986768	Protein Coding		12	GC07M012563	0.470633	https://www.genecards.org/cgi-bin/carddisp.pl?gene=LOC107986768
LOC124900310	Small Nucleolar RNA SNORA1	RNA Gene		12	GC11M019592	0.470633	https://www.genecards.org/cgi-bin/carddisp.pl?gene=LOC124900310
LOC124900315	Small Cajal Body-Specific RNA 20	RNA Gene		12	GC11P025074	0.470633	https://www.genecards.org/cgi-bin/carddisp.pl?gene=LOC124900315
LOC124900524	Small Nucleolar RNA SNORA4	RNA Gene		12	GC02P197407	0.470633	https://www.genecards.org/cgi-bin/carddisp.pl?gene=LOC124900524
LOC124901333	Uncharacterized LOC124901333	RNA Gene		12	GC06M117001	0.470633	https://www.genecards.org/cgi-bin/carddisp.pl?gene=LOC124901333
PPIAP6	Peptidylprolyl Isomerase A Pseudogene 6	Pseudogene		12	GC14M068421	0.470633	https://www.genecards.org/cgi-bin/carddisp.pl?gene=PPIAP6
RNU1-27P	RNA, U1 Small Nuclear 27, Pseudogene	Pseudogene		12	GC14P034546	0.470633	https://www.genecards.org/cgi-bin/carddisp.pl?gene=RNU1-27P
RNU6-190P	RNA, U6 Small Nuclear 190, Pseudogene	Pseudogene		12	GC06P021237	0.470633	https://www.genecards.org/cgi-bin/carddisp.pl?gene=RNU6-190P
RPS27AP11	RPS27A Pseudogene 11	Pseudogene		12	GC06P113581	0.470633	https://www.genecards.org/cgi-bin/carddisp.pl?gene=RPS27AP11
RPS27AP2	RPS27A Pseudogene 2	Pseudogene		12	GC20P017516	0.470633	https://www.genecards.org/cgi-bin/carddisp.pl?gene=RPS27AP2
RPS27P3	Ribosomal Protein S27 Pseudogene 3	Pseudogene		12	GC12M038652	0.470633	https://www.genecards.org/cgi-bin/carddisp.pl?gene=RPS27P3
SLCO5A1-AS1	SLCO5A1 Antisense RNA 1	RNA Gene		12	GC08P069833	0.470633	https://www.genecards.org/cgi-bin/carddisp.pl?gene=SLCO5A1-AS1
TM4SF19-DYNLT2B	TM4SF19-DYNLT2B Readthrough (NMD Candidate)	RNA Gene		12	GC03M196913	0.470633	https://www.genecards.org/cgi-bin/carddisp.pl?gene=TM4SF19-DYNLT2B
TNFRSF10B-AS1	TNFRSF10B Antisense RNA 1	Pseudogene		12	GC08P027363	0.470633	https://www.genecards.org/cgi-bin/carddisp.pl?gene=TNFRSF10B-AS1
ZNF232-AS1	ZNF232 Antisense RNA 1	RNA Gene		12	GC17P174426	0.470633	https://www.genecards.org/cgi-bin/carddisp.pl?gene=ZNF232-AS1
ARHGEF2-AS2	ARHGEF2 Antisense RNA 2	RNA Gene		11	GC01P183778	0.470633	https://www.genecards.org/cgi-bin/carddisp.pl?gene=ARHGEF2-AS2
CCND3P1	Cyclin D3 Pseudogene 1	Pseudogene		11	GC10M030403	0.470633	https://www.genecards.org/cgi-bin/carddisp.pl?gene=CCND3P1
DPY19L3-DT	DPY19L3 Divergent Transcript	RNA Gene		11	GC19M116145	0.470633	https://www.genecards.org/cgi-bin/carddisp.pl?gene=DPY19L3-DT
DSTNP1	DSTN Pseudogene 1	Pseudogene		11	GC21M055663	0.470633	https://www.genecards.org/cgi-bin/carddisp.pl?gene=DSTNP1
EEF1A1P18	Eukaryotic Translation Elongation Factor 1 Alpha 1 Pseudogene 18	Pseudogene		11	GC11M065025	0.470633	https://www.genecards.org/cgi-bin/carddisp.pl?gene=EEF1A1P18
EFCAB10-AS1	EFCAB10 Antisense RNA 1	RNA Gene		11	GC07P115744	0.470633	https://www.genecards.org/cgi-bin/carddisp.pl?gene=EFCAB10-AS1
ENSG00000111780	Novel Protein	Protein Coding		11	GC12P120438	0.470633	https://www.genecards.org/cgi-bin/carddisp.pl?gene=ENSG00000111780
ENSG00000125695	Novel Transcript	Protein Coding		11	GC17M063702	0.470633	https://www.genecards.org/cgi-bin/carddisp.pl?gene=ENSG00000125695
ENSG00000213600	Novel Transcript, Sense Intronic To GNAI2	RNA Gene		11	GC03P069292	0.470633	https://www.genecards.org/cgi-bin/carddisp.pl?gene=ENSG00000213600
ENSG00000214546	Novel Transcript	RNA Gene		11	GC17P175534	0.470633	https://www.genecards.org/cgi-bin/carddisp.pl?gene=ENSG00000214546
ENSG00000223660	Novel Transcript	RNA Gene		11	GC19M116783	0.470633	https://www.genecards.org/cgi-bin/carddisp.pl?gene=ENSG00000223660
ENSG00000224015	Novel Transcript	RNA Gene		11	GC05M132062	0.470633	https://www.genecards.org/cgi-bin/carddisp.pl?gene=ENSG00000224015
ENSG00000224844	Novel Transcript	RNA Gene		11	GC02M237122	0.470633	https://www.genecards.org/cgi-bin/carddisp.pl?gene=ENSG00000224844
ENSG00000226149	Novel Transcript	RNA Gene		11	GC06M129439	0.470633	https://www.genecards.org/cgi-bin/carddisp.pl?gene=ENSG00000226149
ENSG00000227045	Novel Transcript	RNA Gene		11	GC01P151701	0.470633	https://www.genecards.org/cgi-bin/carddisp.pl?gene=ENSG00000227045
ENSG00000228643	Novel Transcript	RNA Gene		11	GC02P001442	0.470633	https://www.genecards.org/cgi-bin/carddisp.pl?gene=ENSG00000228643
ENSG00000228748	Novel Transcript	RNA Gene		11	GC10P077782	0.470633	https://www.genecards.org/cgi-bin/carddisp.pl?gene=ENSG00000228748
ENSG00000230612	Novel Transcript, Antisense To KIF3A	RNA Gene		11	GC05P132688	0.470633	https://www.genecards.org/cgi-bin/carddisp.pl?gene=ENSG00000230612
ENSG00000230790	Novel Transcript	RNA Gene		11	GC02M011734	0.470633	https://www.genecards.org/cgi-bin/carddisp.pl?gene=ENSG00000230790
ENSG00000234139	Novel Transcript	RNA Gene		11	GC20P036051	0.470633	https://www.genecards.org/cgi-bin/carddisp.pl?gene=ENSG00000234139
ENSG00000243415	Novel Transcript, Antisense To PLOD2	RNA Gene		11	GC03P146064	0.470633	https://www.genecards.org/cgi-bin/carddisp.pl?gene=ENSG00000243415
ENSG00000244459	Novel Transcript	RNA Gene		11	GC04M007141	0.470633	https://www.genecards.org/cgi-bin/carddisp.pl?gene=ENSG00000244459
ENSG00000247121	Novel Transcript, Antisense To LNPEP And ERAP2	RNA Gene		11	GC05M096814	0.470633	https://www.genecards.org/cgi-bin/carddisp.pl?gene=ENSG00000247121
ENSG00000247311	Novel Transcript	RNA Gene		11	GC05M122112	0.470633	https://www.genecards.org/cgi-bin/carddisp.pl?gene=ENSG00000247311
ENSG00000247970	Novel Transcript	RNA Gene		11	GC14P099604	0.470633	https://www.genecards.org/cgi-bin/carddisp.pl?gene=ENSG00000247970
ENSG00000249319	Novel Protein	Protein Coding		11	GC07P066087	0.470633	https://www.genecards.org/cgi-bin/carddisp.pl?gene=ENSG00000249319
ENSG00000249685	Novel Transcript	RNA Gene		11	GC04P040608	0.470633	https://www.genecards.org/cgi-bin/carddisp.pl?gene=ENSG00000249685
ENSG00000249776	Novel Transcript	RNA Gene		11	GC05M092410	0.470633	https://www.genecards.org/cgi-bin/carddisp.pl?gene=ENSG00000249776
ENSG00000250041	Novel Transcript	RNA Gene		11	GC11M016963	0.470633	https://www.genecards.org/cgi-bin/carddisp.pl?gene=ENSG00000250041
ENSG00000250195	Novel Transcript	RNA Gene		11	GC04M138723	0.470633	https://www.genecards.org/cgi-bin/carddisp.pl?gene=ENSG00000250195
ENSG00000250379	Novel Transcript	RNA Gene		11	GC15M041825	0.470633	https://www.genecards.org/cgi-bin/carddisp.pl?gene=ENSG00000250379
ENSG00000251186	Novel Transcript	RNA Gene		11	GC04M008531	0.470633	https://www.genecards.org/cgi-bin/carddisp.pl?gene=ENSG00000251186
ENSG00000253307	Novel Transcript	RNA Gene		11	GC08M141287	0.470633	https://www.genecards.org/cgi-bin/carddisp.pl?gene=ENSG00000253307
ENSG00000253477	Novel Transcript	RNA Gene		11	GC08M103483	0.470633	https://www.genecards.org/cgi-bin/carddisp.pl?gene=ENSG00000253477
ENSG00000253852	Novel Transcript	RNA Gene		11	GC05M150608	0.470633	https://www.genecards.org/cgi-bin/carddisp.pl?gene=ENSG00000253852
ENSG00000254409	Novel Transcript, Sense Overlapping C11orf96	RNA Gene		11	GC11P044320	0.470633	https://www.genecards.org/cgi-bin/carddisp.pl?gene=ENSG00000254409
ENSG00000254458	Novel Transcript	RNA Gene		11	GC11P129968	0.470633	https://www.genecards.org/cgi-bin/carddisp.pl?gene=ENSG00000254458
ENSG00000254844	Novel Transcript, Antisense To FXYD2	RNA Gene		11	GC11P117818	0.470633	https://www.genecards.org/cgi-bin/carddisp.pl?gene=ENSG00000254844
ENSG00000255101	Novel Transcript	RNA Gene		11	GC08M044684	0.470633	https://www.genecards.org/cgi-bin/carddisp.pl?gene=ENSG00000255101
ENSG00000255250	Novel Transcript	RNA Gene		11	GC11P130905	0.470633	https://www.genecards.org/cgi-bin/carddisp.pl?gene=ENSG00000255250
ENSG00000255339	NADH Dehydrogenase (Ubiquinone) 1 Beta Subcomplex, 8, 19kDa (NDUFB8) And SEC31 Homolog B (S. Cerevisiae) (SEC31B) Readthrough	Protein Coding		11	GC10M100505	0.470633	https://www.genecards.org/cgi-bin/carddisp.pl?gene=ENSG00000255339
ENSG00000255467	Novel Transcript	RNA Gene		11	GC11M108105	0.470633	https://www.genecards.org/cgi-bin/carddisp.pl?gene=ENSG00000255467
ENSG00000255946	Novel Transcript	RNA Gene		11	GC12M125298	0.470633	https://www.genecards.org/cgi-bin/carddisp.pl?gene=ENSG00000255946
ENSG00000257515	Novel Transcript	RNA Gene		11	GC12M071709	0.470633	https://www.genecards.org/cgi-bin/carddisp.pl?gene=ENSG00000257515
ENSG00000257764	Novel Transcript, Antisense To LYZ	RNA Gene		11	GC12M069136	0.470633	https://www.genecards.org/cgi-bin/carddisp.pl?gene=ENSG00000257764
ENSG00000257958	Novel Transcript	RNA Gene		11	GC12P114836	0.470633	https://www.genecards.org/cgi-bin/carddisp.pl?gene=ENSG00000257958
ENSG00000258526	Novel Transcript	RNA Gene		11	GC14P066049	0.470633	https://www.genecards.org/cgi-bin/carddisp.pl?gene=ENSG00000258526
ENSG00000258539	Novel Transcript, METTL10-FAM53B Readthrough	Protein Coding		11	GC10M124617	0.470633	https://www.genecards.org/cgi-bin/carddisp.pl?gene=ENSG00000258539
ENSG00000258881	Novel Protein	Protein Coding		11	GC02M070939	0.470633	https://www.genecards.org/cgi-bin/carddisp.pl?gene=ENSG00000258881
ENSG00000259268	Novel Transcript	RNA Gene		11	GC15M170085	0.470633	https://www.genecards.org/cgi-bin/carddisp.pl?gene=ENSG00000259268
ENSG00000259277	Novel Transcript	RNA Gene		11	GC15M028970	0.470633	https://www.genecards.org/cgi-bin/carddisp.pl?gene=ENSG00000259277
ENSG00000259345	Novel Transcript	RNA Gene		11	GC15M169546	0.470633	https://www.genecards.org/cgi-bin/carddisp.pl?gene=ENSG00000259345
ENSG00000259624	Novel Transcript, Antisense To Novel Protein	RNA Gene		11	GC15M070768	0.470633	https://www.genecards.org/cgi-bin/carddisp.pl?gene=ENSG00000259624
ENSG00000260401	Novel Transcript, Overlapping To P2RY2	RNA Gene		11	GC11P073238	0.470633	https://www.genecards.org/cgi-bin/carddisp.pl?gene=ENSG00000260401
ENSG00000260671	Novel Transcript, Sense Intronic To KLHDC4	RNA Gene		11	GC16M087745	0.470633	https://www.genecards.org/cgi-bin/carddisp.pl?gene=ENSG00000260671
ENSG00000264324	Novel Protein	Protein Coding		11	GC02M074211	0.470633	https://www.genecards.org/cgi-bin/carddisp.pl?gene=ENSG00000264324
ENSG00000267476	Novel Transcript, Antisense To MALT1	RNA Gene		11	GC18M058672	0.470633	https://www.genecards.org/cgi-bin/carddisp.pl?gene=ENSG00000267476
ENSG00000267649	Novel Transcript	RNA Gene		11	GC19P172259	0.470633	https://www.genecards.org/cgi-bin/carddisp.pl?gene=ENSG00000267649
ENSG00000267699	Novel Protein	Protein Coding		11	GC18P050968	0.470633	https://www.genecards.org/cgi-bin/carddisp.pl?gene=ENSG00000267699
ENSG00000267786	Novel Transcript	RNA Gene		11	GC19P171538	0.470633	https://www.genecards.org/cgi-bin/carddisp.pl?gene=ENSG00000267786
ENSG00000269068	Novel Transcript, Antisense To OBSL1	RNA Gene		11	GC02P220895	0.470633	https://www.genecards.org/cgi-bin/carddisp.pl?gene=ENSG00000269068
ENSG00000269139	Novel Transcript, Antisense To CTXN1 And TIMM44	RNA Gene		11	GC19P170788	0.470633	https://www.genecards.org/cgi-bin/carddisp.pl?gene=ENSG00000269139
ENSG00000272180	Novel Transcript	RNA Gene		11	GC02P056490	0.470633	https://www.genecards.org/cgi-bin/carddisp.pl?gene=ENSG00000272180
ENSG00000272255	Novel Transcript	RNA Gene		11	GC05M139628	0.470633	https://www.genecards.org/cgi-bin/carddisp.pl?gene=ENSG00000272255
ENSG00000273291	Novel Protein	Protein Coding		11	GC03P042809	0.470633	https://www.genecards.org/cgi-bin/carddisp.pl?gene=ENSG00000273291
GCNT1P1	Glucosaminyl (N-Acetyl) Transferase 1 Pseudogene 1	Pseudogene		11	GC20M018419	0.470633	https://www.genecards.org/cgi-bin/carddisp.pl?gene=GCNT1P1
HMGB1P31	High Mobility Group Box 1 Pseudogene 31	Pseudogene		11	GC02P054051	0.470633	https://www.genecards.org/cgi-bin/carddisp.pl?gene=HMGB1P31
IFNWP2	Interferon Omega 1 Pseudogene 2	Pseudogene		11	GC09P022194	0.470633	https://www.genecards.org/cgi-bin/carddisp.pl?gene=IFNWP2
LOC100129215	Uncharacterized LOC100129215	RNA Gene		11	GC16M087693	0.470633	https://www.genecards.org/cgi-bin/carddisp.pl?gene=LOC100129215
LOC101927495	Uncharacterized LOC101927495	RNA Gene		11	GC11P129542	0.470633	https://www.genecards.org/cgi-bin/carddisp.pl?gene=LOC101927495
LOC101928626	Uncharacterized LOC101928626	RNA Gene		11	GC01M038763	0.470633	https://www.genecards.org/cgi-bin/carddisp.pl?gene=LOC101928626
LOC102723670	Uncharacterized LOC102723670	RNA Gene		11	GC14P066464	0.470633	https://www.genecards.org/cgi-bin/carddisp.pl?gene=LOC102723670
LOC105370047	Uncharacterized LOC105370047	RNA Gene		11	GC12P141858	0.470633	https://www.genecards.org/cgi-bin/carddisp.pl?gene=LOC105370047
LOC105372321	Uncharacterized LOC105372321	RNA Gene		11	GC19M116012	0.470633	https://www.genecards.org/cgi-bin/carddisp.pl?gene=LOC105372321
LOC105372988	Uncharacterized LOC105372988	RNA Gene		11	GC22M030182	0.470633	https://www.genecards.org/cgi-bin/carddisp.pl?gene=LOC105372988
LOC105374910	Uncharacterized LOC105374910	RNA Gene		11	GC06P020846	0.470633	https://www.genecards.org/cgi-bin/carddisp.pl?gene=LOC105374910
LOC124900397	Uncharacterized LOC124900397	Pseudogene		11	GC17P177486	0.470633	https://www.genecards.org/cgi-bin/carddisp.pl?gene=LOC124900397
LOC124901526	Small Nucleolar RNA SNORA2/SNORA34 Family	RNA Gene		11	GC06P201202	0.470633	https://www.genecards.org/cgi-bin/carddisp.pl?gene=LOC124901526
LOC283045	Uncharacterized LOC283045	RNA Gene		11	GC10M062339	0.470633	https://www.genecards.org/cgi-bin/carddisp.pl?gene=LOC283045
PPIAP40	Peptidylprolyl Isomerase A Pseudogene 40	Protein Coding		11	GC11M003892	0.470633	https://www.genecards.org/cgi-bin/carddisp.pl?gene=PPIAP40
RN7SL251P	RNA, 7SL, Cytoplasmic 251, Pseudogene	Pseudogene		11	GC02P085442	0.470633	https://www.genecards.org/cgi-bin/carddisp.pl?gene=RN7SL251P
RNU1-134P	RNA, U1 Small Nuclear 134, Pseudogene	Pseudogene		11	GC20P063908	0.470633	https://www.genecards.org/cgi-bin/carddisp.pl?gene=RNU1-134P
RNU5E-4P	RNA, U5E Small Nuclear 4, Pseudogene	Pseudogene		11	GC01M040729	0.470633	https://www.genecards.org/cgi-bin/carddisp.pl?gene=RNU5E-4P
RNU6-110P	RNA, U6 Small Nuclear 110, Pseudogene	Pseudogene		11	GC01P025964	0.470633	https://www.genecards.org/cgi-bin/carddisp.pl?gene=RNU6-110P
RNU6-195P	RNA, U6 Small Nuclear 195, Pseudogene	Pseudogene		11	GC19M116280	0.470633	https://www.genecards.org/cgi-bin/carddisp.pl?gene=RNU6-195P
RNU6-282P	RNA, U6 Small Nuclear 282, Pseudogene	Pseudogene		11	GC02M048501	0.470633	https://www.genecards.org/cgi-bin/carddisp.pl?gene=RNU6-282P
RNU6-336P	RNA, U6 Small Nuclear 336, Pseudogene	Pseudogene		11	GC08P022434	0.470633	https://www.genecards.org/cgi-bin/carddisp.pl?gene=RNU6-336P
RNU6-384P	RNA, U6 Small Nuclear 384, Pseudogene	Pseudogene		11	GC20P059310	0.470633	https://www.genecards.org/cgi-bin/carddisp.pl?gene=RNU6-384P
RNU6-456P	RNA, U6 Small Nuclear 456, Pseudogene	Pseudogene		11	GC05M134500	0.470633	https://www.genecards.org/cgi-bin/carddisp.pl?gene=RNU6-456P
RNU6-500P	RNA, U6 Small Nuclear 500, Pseudogene	Pseudogene		11	GC05M173362	0.470633	https://www.genecards.org/cgi-bin/carddisp.pl?gene=RNU6-500P
RNU6-549P	RNA, U6 Small Nuclear 549, Pseudogene	Pseudogene		11	GC15P210882	0.470633	https://www.genecards.org/cgi-bin/carddisp.pl?gene=RNU6-549P
RNU6-63P	RNA, U6 Small Nuclear 63, Pseudogene	Pseudogene		11	GC13P027488	0.470633	https://www.genecards.org/cgi-bin/carddisp.pl?gene=RNU6-63P
RNU6-875P	RNA, U6 Small Nuclear 875, Pseudogene	Pseudogene		11	GC08P123342	0.470633	https://www.genecards.org/cgi-bin/carddisp.pl?gene=RNU6-875P
RNU6-880P	RNA, U6 Small Nuclear 880, Pseudogene	Pseudogene		11	GC01P042991	0.470633	https://www.genecards.org/cgi-bin/carddisp.pl?gene=RNU6-880P
RNU6-939P	RNA, U6 Small Nuclear 939, Pseudogene	Pseudogene		11	GC02M037331	0.470633	https://www.genecards.org/cgi-bin/carddisp.pl?gene=RNU6-939P
RNU7-14P	RNA, U7 Small Nuclear 14 Pseudogene	Pseudogene		11	GC20M053668	0.470633	https://www.genecards.org/cgi-bin/carddisp.pl?gene=RNU7-14P
RNU7-77P	RNA, U7 Small Nuclear 77 Pseudogene	Pseudogene		11	GC10P035135	0.470633	https://www.genecards.org/cgi-bin/carddisp.pl?gene=RNU7-77P
RNY4P17	RNY4 Pseudogene 17	Pseudogene		11	GC04P169005	0.470633	https://www.genecards.org/cgi-bin/carddisp.pl?gene=RNY4P17
RPL15P14	Ribosomal Protein L15 Pseudogene 14	Pseudogene		11	GC10P076924	0.470633	https://www.genecards.org/cgi-bin/carddisp.pl?gene=RPL15P14
RPL21P68	Ribosomal Protein L21 Pseudogene 68	Pseudogene		11	GC06P025714	0.470633	https://www.genecards.org/cgi-bin/carddisp.pl?gene=RPL21P68
RPL21P83	Ribosomal Protein L21 Pseudogene 83	Pseudogene		11	GC09M037758	0.470633	https://www.genecards.org/cgi-bin/carddisp.pl?gene=RPL21P83
RPL23AP65	Ribosomal Protein L23a Pseudogene 65	Pseudogene		11	GC11P009606	0.470633	https://www.genecards.org/cgi-bin/carddisp.pl?gene=RPL23AP65
RPL24P8	RPL24 Pseudogene 8	Pseudogene		11	GC09P070217	0.470633	https://www.genecards.org/cgi-bin/carddisp.pl?gene=RPL24P8
RPL30P2	Ribosomal Protein L30 Pseudogene 2	Pseudogene		11	GC02P152131	0.470633	https://www.genecards.org/cgi-bin/carddisp.pl?gene=RPL30P2
RPL7P42	Ribosomal Protein L7 Pseudogene 42	Pseudogene		11	GC12P068684	0.470633	https://www.genecards.org/cgi-bin/carddisp.pl?gene=RPL7P42
RPS5P3	RPS5 Pseudogene 3	Pseudogene		11	GC21M033481	0.470633	https://www.genecards.org/cgi-bin/carddisp.pl?gene=RPS5P3
SCOCP1	Short Coiled-Coil Protein Pseudogene 1	Pseudogene		11	GC14P060158	0.470633	https://www.genecards.org/cgi-bin/carddisp.pl?gene=SCOCP1
SNORD3P1	Small Nucleolar RNA, C/D Box 3 Pseudogene 1	Pseudogene		11	GC15M170032	0.470633	https://www.genecards.org/cgi-bin/carddisp.pl?gene=SNORD3P1
TAS2R18P	Taste 2 Receptor Member 18, Pseudogene	Pseudogene		11	GC12M011158	0.470633	https://www.genecards.org/cgi-bin/carddisp.pl?gene=TAS2R18P
TMEM41A-DT	TMEM41A Divergent Transcript	RNA Gene		11	GC03P188930	0.470633	https://www.genecards.org/cgi-bin/carddisp.pl?gene=TMEM41A-DT
WDR5-DT	WDR5 Divergent Transcript	RNA Gene		11	GC09M140262	0.470633	https://www.genecards.org/cgi-bin/carddisp.pl?gene=WDR5-DT
AOX3P-AOX2P	AOX3P-AOX2P Readthrough, Transcribed Pseudogene	Pseudogene		10	GC02P200697	0.470633	https://www.genecards.org/cgi-bin/carddisp.pl?gene=AOX3P-AOX2P
ARHGAP27P2	Rho GTPase Activating Protein 27 Pseudogene 2	Pseudogene		10	GC17P176241	0.470633	https://www.genecards.org/cgi-bin/carddisp.pl?gene=ARHGAP27P2
B3GAT3P1	Beta-1,3-Glucuronyltransferase 3 Pseudogene 1	Pseudogene		10	GC03P160452	0.470633	https://www.genecards.org/cgi-bin/carddisp.pl?gene=B3GAT3P1
DUTP2	Deoxyuridine Triphosphatase Pseudogene 2	Pseudogene		10	GC08P123352	0.470633	https://www.genecards.org/cgi-bin/carddisp.pl?gene=DUTP2
ENSG00000206925	Y RNA	RNA Gene		10	GC19P040342	0.470633	https://www.genecards.org/cgi-bin/carddisp.pl?gene=ENSG00000206925
ENSG00000222604		RNA Gene		10	GC14P074711	0.470633	https://www.genecards.org/cgi-bin/carddisp.pl?gene=ENSG00000222604
ENSG00000225570	Novel Protein (FLJ40163)	RNA Gene		10	GC02M181691	0.470633	https://www.genecards.org/cgi-bin/carddisp.pl?gene=ENSG00000225570
ENSG00000227301	Novel Transcript	RNA Gene		10	GC09P033719	0.470633	https://www.genecards.org/cgi-bin/carddisp.pl?gene=ENSG00000227301
ENSG00000228804	Novel Transcript, Antisense To RTP2 And BCL6	RNA Gene		10	GC03P188767	0.470633	https://www.genecards.org/cgi-bin/carddisp.pl?gene=ENSG00000228804
ENSG00000228843	Novel Transcript	RNA Gene		10	GC09M035756	0.470633	https://www.genecards.org/cgi-bin/carddisp.pl?gene=ENSG00000228843
ENSG00000230432	Novel Transcript	RNA Gene		10	GC02P220858	0.470633	https://www.genecards.org/cgi-bin/carddisp.pl?gene=ENSG00000230432
ENSG00000232524	Novel Transcript	RNA Gene		10	GC07P123211	0.470633	https://www.genecards.org/cgi-bin/carddisp.pl?gene=ENSG00000232524
ENSG00000233060	Novel Transcript	RNA Gene		10	GC02P070089	0.470633	https://www.genecards.org/cgi-bin/carddisp.pl?gene=ENSG00000233060
ENSG00000233775	Novel Transcript	RNA Gene		10	GC01M041536	0.470633	https://www.genecards.org/cgi-bin/carddisp.pl?gene=ENSG00000233775
ENSG00000236469	Novel Transcript, Antisense To NAGK	RNA Gene		10	GC02M071019	0.470633	https://www.genecards.org/cgi-bin/carddisp.pl?gene=ENSG00000236469
ENSG00000236921	Novel Transcript	RNA Gene		10	GC09M022423	0.470633	https://www.genecards.org/cgi-bin/carddisp.pl?gene=ENSG00000236921
ENSG00000240093	Novel Transcript	RNA Gene		10	GC07M000229	0.470633	https://www.genecards.org/cgi-bin/carddisp.pl?gene=ENSG00000240093
ENSG00000241357	Novel Transcript	RNA Gene		10	GC07P115615	0.470633	https://www.genecards.org/cgi-bin/carddisp.pl?gene=ENSG00000241357
ENSG00000244953	Novel Transcript	RNA Gene		10	GC11M043965	0.470633	https://www.genecards.org/cgi-bin/carddisp.pl?gene=ENSG00000244953
ENSG00000248774	Novel Transcript	RNA Gene		10	GC04M173322	0.470633	https://www.genecards.org/cgi-bin/carddisp.pl?gene=ENSG00000248774
ENSG00000249664	Novel Transcript	RNA Gene		10	GC05M083101	0.470633	https://www.genecards.org/cgi-bin/carddisp.pl?gene=ENSG00000249664
ENSG00000251864	Y RNA	RNA Gene		10	GC06P199655	0.470633	https://www.genecards.org/cgi-bin/carddisp.pl?gene=ENSG00000251864
ENSG00000252473		RNA Gene		10	GC02M039283	0.470633	https://www.genecards.org/cgi-bin/carddisp.pl?gene=ENSG00000252473
ENSG00000252655	Y RNA	RNA Gene		10	GC14M126781	0.470633	https://www.genecards.org/cgi-bin/carddisp.pl?gene=ENSG00000252655
ENSG00000254559	Novel Transcript	RNA Gene		10	GC11P000203	0.470633	https://www.genecards.org/cgi-bin/carddisp.pl?gene=ENSG00000254559
ENSG00000254756	Novel Transcript	RNA Gene		10	GC11P129969	0.470633	https://www.genecards.org/cgi-bin/carddisp.pl?gene=ENSG00000254756
ENSG00000255472	Novel Transcript, Antisense To RNASE13	RNA Gene		10	GC14P021032	0.470633	https://www.genecards.org/cgi-bin/carddisp.pl?gene=ENSG00000255472
ENSG00000258987	Novel Transcript, Antisense To ASB2	RNA Gene		10	GC14P097095	0.470633	https://www.genecards.org/cgi-bin/carddisp.pl?gene=ENSG00000258987
ENSG00000259006	Novel Transcript, Antisense To MC1R	RNA Gene		10	GC16M090347	0.470633	https://www.genecards.org/cgi-bin/carddisp.pl?gene=ENSG00000259006
ENSG00000259178	Novel Transcript	RNA Gene		10	GC15P052071	0.470633	https://www.genecards.org/cgi-bin/carddisp.pl?gene=ENSG00000259178
ENSG00000259519	Novel Transcript, Antisense To SHF	RNA Gene		10	GC15P045170	0.470633	https://www.genecards.org/cgi-bin/carddisp.pl?gene=ENSG00000259519
ENSG00000259805	Novel Transcript, Antisense To HOMER2, C15orf40 And BTBD1	RNA Gene		10	GC15P082925	0.470633	https://www.genecards.org/cgi-bin/carddisp.pl?gene=ENSG00000259805
ENSG00000259865	Novel Transcript	RNA Gene		10	GC01M247418	0.470633	https://www.genecards.org/cgi-bin/carddisp.pl?gene=ENSG00000259865
ENSG00000260618	Novel Transcript, Antisense To KIAA1370	RNA Gene		10	GC15P052577	0.470633	https://www.genecards.org/cgi-bin/carddisp.pl?gene=ENSG00000260618
ENSG00000261098	Novel Transcript	RNA Gene		10	GC11M146854	0.470633	https://www.genecards.org/cgi-bin/carddisp.pl?gene=ENSG00000261098
ENSG00000261113	Novel Transcript, Antisense To EEF2K	RNA Gene		10	GC16M022284	0.470633	https://www.genecards.org/cgi-bin/carddisp.pl?gene=ENSG00000261113
ENSG00000262721	Novel Transcript	RNA Gene		10	GC16M030805	0.470633	https://www.genecards.org/cgi-bin/carddisp.pl?gene=ENSG00000262721
ENSG00000263683	Novel Transcript	RNA Gene		10	GC07P032584	0.470633	https://www.genecards.org/cgi-bin/carddisp.pl?gene=ENSG00000263683
ENSG00000263923	Novel Transcript, Antisense To EIF4E	RNA Gene		10	GC04P098928	0.470633	https://www.genecards.org/cgi-bin/carddisp.pl?gene=ENSG00000263923
ENSG00000265100	Novel Transcript, Antisense To AMZ2	RNA Gene		10	GC17M105464	0.470633	https://www.genecards.org/cgi-bin/carddisp.pl?gene=ENSG00000265100
ENSG00000270249	Novel Protein	Protein Coding		10	GC07M102541	0.470633	https://www.genecards.org/cgi-bin/carddisp.pl?gene=ENSG00000270249
ENSG00000271811	Novel Transcript	RNA Gene		10	GC01P170667	0.470633	https://www.genecards.org/cgi-bin/carddisp.pl?gene=ENSG00000271811
ENSG00000271959	Novel Transcript, Antisense To MROH5	RNA Gene		10	GC08P141926	0.470633	https://www.genecards.org/cgi-bin/carddisp.pl?gene=ENSG00000271959
ENSG00000272106	Artifact	RNA Gene		10	GC01M039100	0.470633	https://www.genecards.org/cgi-bin/carddisp.pl?gene=ENSG00000272106
ENSG00000272108	Novel Transcript	RNA Gene		10	GC05P163025	0.470633	https://www.genecards.org/cgi-bin/carddisp.pl?gene=ENSG00000272108
ENSG00000272248	Novel Transcript	RNA Gene		10	GC06P004018	0.470633	https://www.genecards.org/cgi-bin/carddisp.pl?gene=ENSG00000272248
ENSG00000272263	Novel Transcript, Antisense To CAND2	RNA Gene		10	GC03M012832	0.470633	https://www.genecards.org/cgi-bin/carddisp.pl?gene=ENSG00000272263
ENSG00000272434	Novel Transcript, Antisense To IMPDH2 And QRICH1	RNA Gene		10	GC03P069246	0.470633	https://www.genecards.org/cgi-bin/carddisp.pl?gene=ENSG00000272434
ENSG00000284512	Novel Protein	Protein Coding		10	GC16M081022	0.470633	https://www.genecards.org/cgi-bin/carddisp.pl?gene=ENSG00000284512
ENSG00000285382	Novel Protein	Protein Coding		10	GC20M032632	0.470633	https://www.genecards.org/cgi-bin/carddisp.pl?gene=ENSG00000285382
ENSG00000285966	Novel Transcript	RNA Gene		10	GC14M076938	0.470633	https://www.genecards.org/cgi-bin/carddisp.pl?gene=ENSG00000285966
FABP5P7	Fatty Acid Binding Protein 5 Pseudogene 7	Pseudogene		10	GC11M059781	0.470633	https://www.genecards.org/cgi-bin/carddisp.pl?gene=FABP5P7
FAM239C	Family With Sequence Similarity 239 Member C	RNA Gene		10	GC0XM003816	0.470633	https://www.genecards.org/cgi-bin/carddisp.pl?gene=FAM239C
GCATP1	Glycine C-Acetyltransferase Pseudogene 1	Pseudogene		10	GC14M063593	0.470633	https://www.genecards.org/cgi-bin/carddisp.pl?gene=GCATP1
LOC100289518	Immunoglobin Superfamily Member 21 Pseudogene	Pseudogene		10	GC11P086283	0.470633	https://www.genecards.org/cgi-bin/carddisp.pl?gene=LOC100289518
LOC100996696	Polyadenylate-Binding Protein 4-Like	Protein Coding		10	GC12P059812	0.470633	https://www.genecards.org/cgi-bin/carddisp.pl?gene=LOC100996696
LOC105377451	Uncharacterized LOC105377451	RNA Gene		10	GC04P139601	0.470633	https://www.genecards.org/cgi-bin/carddisp.pl?gene=LOC105377451
LOC107984365	Cytochrome C Oxidase Subunit NDUFA4-Like	Protein Coding		10	GC11M148027	0.470633	https://www.genecards.org/cgi-bin/carddisp.pl?gene=LOC107984365
LOC107984638	Uncharacterized LOC107984638	RNA Gene		10	GC14P078657	0.470633	https://www.genecards.org/cgi-bin/carddisp.pl?gene=LOC107984638
LOC107985532	Uncharacterized LOC107985532	Pseudogene		10	GC22P103389	0.470633	https://www.genecards.org/cgi-bin/carddisp.pl?gene=LOC107985532
LOC128092249	Uncharacterized LOC128092249	Protein Coding		10	GC21P053104	0.470633	https://www.genecards.org/cgi-bin/carddisp.pl?gene=LOC128092249
LOC128125818	Uncharacterized LOC128125818	Protein Coding		10	GC04M007284	0.470633	https://www.genecards.org/cgi-bin/carddisp.pl?gene=LOC128125818
OSTCP8	Oligosaccharyltransferase Complex Subunit Pseudogene 8	Pseudogene		10	GC09M033967	0.470633	https://www.genecards.org/cgi-bin/carddisp.pl?gene=OSTCP8
PKMP3	Pyruvate Kinase M1/2 Pseudogene 3	Pseudogene		10	GC06M085659	0.470633	https://www.genecards.org/cgi-bin/carddisp.pl?gene=PKMP3
PPIAP41	Peptidylprolyl Isomerase A Pseudogene 41	Pseudogene		10	GC11P043467	0.470633	https://www.genecards.org/cgi-bin/carddisp.pl?gene=PPIAP41
PRDX3P2	Peroxiredoxin 3 Pseudogene 2	Pseudogene		10	GC01M041447	0.470633	https://www.genecards.org/cgi-bin/carddisp.pl?gene=PRDX3P2
RN7SKP269	RN7SK Pseudogene 269	Pseudogene		10	GC01P091823	0.470633	https://www.genecards.org/cgi-bin/carddisp.pl?gene=RN7SKP269
RNU4-47P	RNA, U4 Small Nuclear 47, Pseudogene	Pseudogene		10	GC17M077152	0.470633	https://www.genecards.org/cgi-bin/carddisp.pl?gene=RNU4-47P
RNU6-1053P	RNA, U6 Small Nuclear 1053, Pseudogene	Pseudogene		10	GC04P183705	0.470633	https://www.genecards.org/cgi-bin/carddisp.pl?gene=RNU6-1053P
RNU6-1209P	RNA, U6 Small Nuclear 1209, Pseudogene	Pseudogene		10	GC08P095055	0.470633	https://www.genecards.org/cgi-bin/carddisp.pl?gene=RNU6-1209P
RNU6-1223P	RNA, U6 Small Nuclear 1223, Pseudogene	Pseudogene		10	GC19M115327	0.470633	https://www.genecards.org/cgi-bin/carddisp.pl?gene=RNU6-1223P
RNU6-135P	RNA, U6 Small Nuclear 135, Pseudogene	Pseudogene		10	GC01P023163	0.470633	https://www.genecards.org/cgi-bin/carddisp.pl?gene=RNU6-135P
RNU6-194P	RNA, U6 Small Nuclear 194, Pseudogene	Pseudogene		10	GC06P119327	0.470633	https://www.genecards.org/cgi-bin/carddisp.pl?gene=RNU6-194P
RNU6-234P	RNA, U6 Small Nuclear 234, Pseudogene	Pseudogene		10	GC02P238412	0.470633	https://www.genecards.org/cgi-bin/carddisp.pl?gene=RNU6-234P
RNU6-237P	RNA, U6 Small Nuclear 237, Pseudogene	Pseudogene		10	GC16P137914	0.470633	https://www.genecards.org/cgi-bin/carddisp.pl?gene=RNU6-237P
RNU6-440P	RNA, U6 Small Nuclear 440, Pseudogene	Pseudogene		10	GC02P205298	0.470633	https://www.genecards.org/cgi-bin/carddisp.pl?gene=RNU6-440P
RNU6-487P	RNA, U6 Small Nuclear 487, Pseudogene	Pseudogene		10	GC01M203319	0.470633	https://www.genecards.org/cgi-bin/carddisp.pl?gene=RNU6-487P
RNU6-514P	RNA, U6 Small Nuclear 514, Pseudogene	Pseudogene		10	GC01P023162	0.470633	https://www.genecards.org/cgi-bin/carddisp.pl?gene=RNU6-514P
RNU6-710P	RNA, U6 Small Nuclear 710, Pseudogene	Pseudogene		10	GC09M111996	0.470633	https://www.genecards.org/cgi-bin/carddisp.pl?gene=RNU6-710P
RNU6-782P	RNA, U6 Small Nuclear 782, Pseudogene	Pseudogene		10	GC19P015145	0.470633	https://www.genecards.org/cgi-bin/carddisp.pl?gene=RNU6-782P
RNU7-160P	RNA, U7 Small Nuclear 160 Pseudogene	Pseudogene		10	GC14P122683	0.470633	https://www.genecards.org/cgi-bin/carddisp.pl?gene=RNU7-160P
RPL32P16	Ribosomal Protein L32 Pseudogene 16	Pseudogene		10	GC06P201273	0.470633	https://www.genecards.org/cgi-bin/carddisp.pl?gene=RPL32P16
RPL9P27	Ribosomal Protein L9 Pseudogene 27	Pseudogene		10	GC15M040480	0.470633	https://www.genecards.org/cgi-bin/carddisp.pl?gene=RPL9P27
THEM7P	Thioesterase Superfamily Member 7, Pseudogene	Pseudogene		10	GC11M032298	0.470633	https://www.genecards.org/cgi-bin/carddisp.pl?gene=THEM7P
BICD1P1	BICD Cargo Adaptor 1 Pseudogene 1	Pseudogene		9	GC02P200844	0.470633	https://www.genecards.org/cgi-bin/carddisp.pl?gene=BICD1P1
ENPP7P9	Ectonucleotide Pyrophosphatase/Phosphodiesterase 7 Pseudogene 9	Pseudogene		9	GC04M007240	0.470633	https://www.genecards.org/cgi-bin/carddisp.pl?gene=ENPP7P9
ENSG00000203643	Novel Transcript	RNA Gene		9	GC02M011718	0.470633	https://www.genecards.org/cgi-bin/carddisp.pl?gene=ENSG00000203643
ENSG00000214719	Novel Transcript	RNA Gene		9	GC17P175135	0.470633	https://www.genecards.org/cgi-bin/carddisp.pl?gene=ENSG00000214719
ENSG00000224972	Novel Transcript	RNA Gene		9	GC09P006902	0.470633	https://www.genecards.org/cgi-bin/carddisp.pl?gene=ENSG00000224972
ENSG00000225399	Novel Transcript	RNA Gene		9	GC03P049260	0.470633	https://www.genecards.org/cgi-bin/carddisp.pl?gene=ENSG00000225399
ENSG00000253722	Novel Transcript	RNA Gene		9	GC08P093733	0.470633	https://www.genecards.org/cgi-bin/carddisp.pl?gene=ENSG00000253722
ENSG00000259408	Novel Transcript, Antisense To RYR3	RNA Gene		9	GC15M051193	0.470633	https://www.genecards.org/cgi-bin/carddisp.pl?gene=ENSG00000259408
ENSG00000261427	Novel Transcript	RNA Gene		9	GC16P019114	0.470633	https://www.genecards.org/cgi-bin/carddisp.pl?gene=ENSG00000261427
ENSG00000262302	Novel Protein	Protein Coding		9	GC17M007246	0.470633	https://www.genecards.org/cgi-bin/carddisp.pl?gene=ENSG00000262302
ENSG00000272162	Novel Transcript, TMEM14B-SYCP2L Readthrough	Protein Coding		9	GC06P020915	0.470633	https://www.genecards.org/cgi-bin/carddisp.pl?gene=ENSG00000272162
ENSG00000272554	Novel Transcript	RNA Gene		9	GC03M030009	0.470633	https://www.genecards.org/cgi-bin/carddisp.pl?gene=ENSG00000272554
ENSG00000272688	Novel Transcript	RNA Gene		9	GC18M003219	0.470633	https://www.genecards.org/cgi-bin/carddisp.pl?gene=ENSG00000272688
ENSG00000273183	Novel Transcript, Antisense To PAXIP1	RNA Gene		9	GC07P170752	0.470633	https://www.genecards.org/cgi-bin/carddisp.pl?gene=ENSG00000273183
ENSG00000273248	Novel Transcript	RNA Gene		9	GC10M075408	0.470633	https://www.genecards.org/cgi-bin/carddisp.pl?gene=ENSG00000273248
ENSG00000280778	Novel Protein, LncRNA-POLR3GL Readthrough	Protein Coding		9	GC01P183176	0.470633	https://www.genecards.org/cgi-bin/carddisp.pl?gene=ENSG00000280778
ENSG00000285188	Phosphodiesterase 4C	Protein Coding		9	GC19M018207	0.470633	https://www.genecards.org/cgi-bin/carddisp.pl?gene=ENSG00000285188
ENSG00000286399	Novel Transcript	RNA Gene		9	GC02M232641	0.470633	https://www.genecards.org/cgi-bin/carddisp.pl?gene=ENSG00000286399
ENSG00000286735	Novel Transcript, Antisense To FSTL1	RNA Gene		9	GC03P120448	0.470633	https://www.genecards.org/cgi-bin/carddisp.pl?gene=ENSG00000286735
ENSG00000287042	Novel Transcript	RNA Gene		9	GC03P015860	0.470633	https://www.genecards.org/cgi-bin/carddisp.pl?gene=ENSG00000287042
LOC105374101	Uncharacterized LOC105374101	RNA Gene		9	GC03P145154	0.470633	https://www.genecards.org/cgi-bin/carddisp.pl?gene=LOC105374101
LOC105375070	Uncharacterized LOC105375070	RNA Gene		9	GC06P043797	0.470633	https://www.genecards.org/cgi-bin/carddisp.pl?gene=LOC105375070
LOC128092247	Uncharacterized LOC128092247	Protein Coding		9	GC07P171757	0.470633	https://www.genecards.org/cgi-bin/carddisp.pl?gene=LOC128092247
NPM1P46	Nucleophosmin 1 Pseudogene 46	Pseudogene		9	GC02M197502	0.470633	https://www.genecards.org/cgi-bin/carddisp.pl?gene=NPM1P46
RNU6-1248P	RNA, U6 Small Nuclear 1248, Pseudogene	Pseudogene		9	GC01P223690	0.470633	https://www.genecards.org/cgi-bin/carddisp.pl?gene=RNU6-1248P
RPL23P4	Ribosomal Protein L23 Pseudogene 4	Pseudogene		9	GC02P219697	0.470633	https://www.genecards.org/cgi-bin/carddisp.pl?gene=RPL23P4
SEPTIN7P6	Septin 7 Pseudogene 6	Pseudogene		9	GC07P170710	0.470633	https://www.genecards.org/cgi-bin/carddisp.pl?gene=SEPTIN7P6
ENSG00000197254	Glycine-N-Acyltransferase (GLYAT) Pseudogene	Pseudogene		8	GC11P058685	0.470633	https://www.genecards.org/cgi-bin/carddisp.pl?gene=ENSG00000197254
ENSG00000205018	Novel Transcript, Antisense To CBFA2T3	RNA Gene		8	GC16P138661	0.470633	https://www.genecards.org/cgi-bin/carddisp.pl?gene=ENSG00000205018
ENSG00000220986		RNA Gene		8	GC05P069160	0.470633	https://www.genecards.org/cgi-bin/carddisp.pl?gene=ENSG00000220986
ENSG00000224647	Novel Protein Phosphatase Inhibitor 2 (IPP-2) Domain Pseudogene	Pseudogene		8	GC17P174520	0.470633	https://www.genecards.org/cgi-bin/carddisp.pl?gene=ENSG00000224647
ENSG00000241690	Novel Protein	Protein Coding		8	GC20P002814	0.470633	https://www.genecards.org/cgi-bin/carddisp.pl?gene=ENSG00000241690
ENSG00000241962	Novel Protein, C2orf15-MRPL30-Novel LincRNA Readthrough	Protein Coding		8	GC02P099141	0.470633	https://www.genecards.org/cgi-bin/carddisp.pl?gene=ENSG00000241962
ENSG00000244480	Pseudogene Similar Golgi Autoantigen, Golgin Subfamily A, 8A GOLGA8A	Pseudogene		8	GC07M030523	0.470633	https://www.genecards.org/cgi-bin/carddisp.pl?gene=ENSG00000244480
ENSG00000244738	Novel Transcript	RNA Gene		8	GC03P170657	0.470633	https://www.genecards.org/cgi-bin/carddisp.pl?gene=ENSG00000244738
ENSG00000248794	Ribosomal Protein S12 (RPS12) Pseudogene	Pseudogene		8	GC05M081242	0.470633	https://www.genecards.org/cgi-bin/carddisp.pl?gene=ENSG00000248794
ENSG00000252200		RNA Gene		8	GC19M044725	0.470633	https://www.genecards.org/cgi-bin/carddisp.pl?gene=ENSG00000252200
ENSG00000256028	Novel Transcript	RNA Gene		8	GC12P122975	0.470633	https://www.genecards.org/cgi-bin/carddisp.pl?gene=ENSG00000256028
ENSG00000256984	Mitochondrially Encoded Cytochrome C Oxidase I (MT-CO1) Pseudogene	Pseudogene		8	GC12P086231	0.470633	https://www.genecards.org/cgi-bin/carddisp.pl?gene=ENSG00000256984
ENSG00000270578	Splicing Factor 3a, Subunit 2, 66kDa, Pseudogene	Pseudogene		8	GC11P095145	0.470633	https://www.genecards.org/cgi-bin/carddisp.pl?gene=ENSG00000270578
ENSG00000271350	ArsA Arsenite Transporter, ATP-Binding, Homolog 1 (Bacterial), Pseudogene	Pseudogene		8	GC11M145847	0.470633	https://www.genecards.org/cgi-bin/carddisp.pl?gene=ENSG00000271350
ENSG00000272824	Novel Transcript	RNA Gene		8	GC01M148358	0.470633	https://www.genecards.org/cgi-bin/carddisp.pl?gene=ENSG00000272824
ENSG00000272831	Novel Transcript, Antisense To RABGEF1	RNA Gene		8	GC07M066650	0.470633	https://www.genecards.org/cgi-bin/carddisp.pl?gene=ENSG00000272831
ENSG00000272908	Novel Transcript	RNA Gene		8	GC07M040072	0.470633	https://www.genecards.org/cgi-bin/carddisp.pl?gene=ENSG00000272908
ENSG00000273184	Novel Transcript, Readthrough Between HILPDA-METTL2B	RNA Gene		8	GC07P170179	0.470633	https://www.genecards.org/cgi-bin/carddisp.pl?gene=ENSG00000273184
ENSG00000273387	Novel Transcript, Antisense To SMTN	RNA Gene		8	GC22M031082	0.470633	https://www.genecards.org/cgi-bin/carddisp.pl?gene=ENSG00000273387
ENSG00000273450	Novel Transcript, Antisense To PLCE1	RNA Gene		8	GC10M094314	0.470633	https://www.genecards.org/cgi-bin/carddisp.pl?gene=ENSG00000273450
ENSG00000274080	Novel Transcript	RNA Gene		8	GC07M073609	0.470633	https://www.genecards.org/cgi-bin/carddisp.pl?gene=ENSG00000274080
ENSG00000274322	Novel Protein	Protein Coding		8	GC20M001320	0.470633	https://www.genecards.org/cgi-bin/carddisp.pl?gene=ENSG00000274322
ENSG00000277332	Novel Transcript	RNA Gene		8	GC08P142627	0.470633	https://www.genecards.org/cgi-bin/carddisp.pl?gene=ENSG00000277332
ENSG00000280878	Novel Transcript	RNA Gene		8	GC02P161202	0.470633	https://www.genecards.org/cgi-bin/carddisp.pl?gene=ENSG00000280878
ENSG00000281593	Novel Protein, ZNRF2-LINC01176 Readthrough	Protein Coding		8	GC07P030362	0.470633	https://www.genecards.org/cgi-bin/carddisp.pl?gene=ENSG00000281593
ENSG00000284707	Novel Transcript	RNA Gene		8	GC07M097851	0.470633	https://www.genecards.org/cgi-bin/carddisp.pl?gene=ENSG00000284707
ENSG00000285629	Novel Transcript	Protein Coding		8	GC01M006159	0.470633	https://www.genecards.org/cgi-bin/carddisp.pl?gene=ENSG00000285629
ENSG00000285664	Novel Transcript, Antisense To FERMT2	RNA Gene		8	GC14P066359	0.470633	https://www.genecards.org/cgi-bin/carddisp.pl?gene=ENSG00000285664
ENSG00000285848	Novel Transcript, Antisense To CRISPLD2	RNA Gene		8	GC16M084817	0.470633	https://www.genecards.org/cgi-bin/carddisp.pl?gene=ENSG00000285848
ENSG00000285959	Novel Transcript	RNA Gene		8	GC01P021983	0.470633	https://www.genecards.org/cgi-bin/carddisp.pl?gene=ENSG00000285959
ENSG00000286387	Novel Transcript	RNA Gene		8	GC17M071438	0.470633	https://www.genecards.org/cgi-bin/carddisp.pl?gene=ENSG00000286387
ENSG00000286536	Novel Transcript	RNA Gene		8	GC09M105025	0.470633	https://www.genecards.org/cgi-bin/carddisp.pl?gene=ENSG00000286536
ENSG00000286650	Novel Transcript	RNA Gene		8	GC0XP130214	0.470633	https://www.genecards.org/cgi-bin/carddisp.pl?gene=ENSG00000286650
ENSG00000287143	Novel Transcript, Antisense To MGLL	RNA Gene		8	GC03P128020	0.470633	https://www.genecards.org/cgi-bin/carddisp.pl?gene=ENSG00000287143
ENSG00000288755	Novel Transcript	RNA Gene		8	GC10P004246	0.470633	https://www.genecards.org/cgi-bin/carddisp.pl?gene=ENSG00000288755
ENSG00000289423	Novel Transcript	RNA Gene		8	GC16M086850	0.470633	https://www.genecards.org/cgi-bin/carddisp.pl?gene=ENSG00000289423
ENSG00000289513	Novel Transcript	RNA Gene		8	GC21P041766	0.470633	https://www.genecards.org/cgi-bin/carddisp.pl?gene=ENSG00000289513
ENSG00000289809	Novel Protein	Protein Coding		8	GC03P030243	0.470633	https://www.genecards.org/cgi-bin/carddisp.pl?gene=ENSG00000289809
ENSG00000290074	Novel Transcript	RNA Gene		8	GC01P184829	0.470633	https://www.genecards.org/cgi-bin/carddisp.pl?gene=ENSG00000290074
ENSG00000293110	Novel Transcript	RNA Gene		8	GC06M126305	0.470633	https://www.genecards.org/cgi-bin/carddisp.pl?gene=ENSG00000293110
ENSG00000293548	Novel Transcript	RNA Gene		8	GC11M147373	0.470633	https://www.genecards.org/cgi-bin/carddisp.pl?gene=ENSG00000293548
LOC100630923	LOC100289561-PRKRIP1 Readthrough	RNA Gene		8	GC07P115685	0.470633	https://www.genecards.org/cgi-bin/carddisp.pl?gene=LOC100630923
LOC105371031	Uncharacterized LOC105371031	RNA Gene		8	GC15P211442	0.470633	https://www.genecards.org/cgi-bin/carddisp.pl?gene=LOC105371031
NAIPP4	NAIP Pseudogene 4	Pseudogene		8	GC05M082688	0.470633	https://www.genecards.org/cgi-bin/carddisp.pl?gene=NAIPP4
PPP4R2P4	PPP4R2 Pseudogene 4	Pseudogene		8	GC03P201549	0.470633	https://www.genecards.org/cgi-bin/carddisp.pl?gene=PPP4R2P4
RHOG2P	RHOG Family Member 2, Pseudogene	Pseudogene		8	GC0XP072491	0.470633	https://www.genecards.org/cgi-bin/carddisp.pl?gene=RHOG2P
RNU4-25P	RNA, U4 Small Nuclear 25, Pseudogene	Pseudogene		8	GC08M128010	0.470633	https://www.genecards.org/cgi-bin/carddisp.pl?gene=RNU4-25P
SYPL1P2	Synaptophysin Like 1 Pseudogene 2	Pseudogene		8	GC17M104208	0.470633	https://www.genecards.org/cgi-bin/carddisp.pl?gene=SYPL1P2
lnc-PBX1-4		RNA Gene		8	GC01P164651	0.470633	https://www.genecards.org/cgi-bin/carddisp.pl?gene=lnc-PBX1-4
ENSG00000227329	Pseudogene Similar To Part Of Suppressor Of Variegation 3-9 Homolog 2 (SUV39H2)	Pseudogene		7	GC0XM053164	0.470633	https://www.genecards.org/cgi-bin/carddisp.pl?gene=ENSG00000227329
ENSG00000232862	Implantation-Associated Protein (DKFZp564K142) Pseudogene	Pseudogene		7	GC01M041673	0.470633	https://www.genecards.org/cgi-bin/carddisp.pl?gene=ENSG00000232862
ENSG00000236942	GABA(A) Receptor-Associated Protein (GABARAP) Pseudogene	Pseudogene		7	GC01P206201	0.470633	https://www.genecards.org/cgi-bin/carddisp.pl?gene=ENSG00000236942
ENSG00000249755	CD53 Molecule (CD53) Pseudogene	Pseudogene		7	GC04P088626	0.470633	https://www.genecards.org/cgi-bin/carddisp.pl?gene=ENSG00000249755
ENSG00000249863	Synaptotagmin Binding, Cytoplasmic RNA Interacting Protein (SYNCRIP) Pseudogene	Pseudogene		7	GC04P040550	0.470633	https://www.genecards.org/cgi-bin/carddisp.pl?gene=ENSG00000249863
ENSG00000250770	Tetraspanin 11 (TSPAN11) Pseudogene	Pseudogene		7	GC12M038671	0.470633	https://www.genecards.org/cgi-bin/carddisp.pl?gene=ENSG00000250770
ENSG00000258130	Coiled-Coil Domain Containing 101 (CCDC101) Pseudogene	Pseudogene		7	GC16M056379	0.470633	https://www.genecards.org/cgi-bin/carddisp.pl?gene=ENSG00000258130
ENSG00000262700	Thyroid Hormone Receptor Interactor 11 (TRIP11) Pseudogene	Pseudogene		7	GC16P138797	0.470633	https://www.genecards.org/cgi-bin/carddisp.pl?gene=ENSG00000262700
ENSG00000280537	Novel Protein, SLC23A3-NHEJ1 Readthrough	Protein Coding		7	GC02M219308	0.470633	https://www.genecards.org/cgi-bin/carddisp.pl?gene=ENSG00000280537
ENSG00000285064	Novel Protein	Protein Coding		7	GC06M033321	0.470633	https://www.genecards.org/cgi-bin/carddisp.pl?gene=ENSG00000285064
ENSG00000289027	Novel Protein	Protein Coding		7	GC07M092117	0.470633	https://www.genecards.org/cgi-bin/carddisp.pl?gene=ENSG00000289027
ENSG00000289325	Novel Protein	Protein Coding		7	GC10P066927	0.470633	https://www.genecards.org/cgi-bin/carddisp.pl?gene=ENSG00000289325
ENSG00000289347	Novel Transcript	RNA Gene		7	GC14M077031	0.470633	https://www.genecards.org/cgi-bin/carddisp.pl?gene=ENSG00000289347
ENSG00000289360	Novel Protein	Protein Coding		7	GC07P115735	0.470633	https://www.genecards.org/cgi-bin/carddisp.pl?gene=ENSG00000289360
ENSG00000289460	Novel Transcript	RNA Gene		7	GC03M033277	0.470633	https://www.genecards.org/cgi-bin/carddisp.pl?gene=ENSG00000289460
ENSG00000289583	Novel Transcript	RNA Gene		7	GC14M068743	0.470633	https://www.genecards.org/cgi-bin/carddisp.pl?gene=ENSG00000289583
ENSG00000289685	Novel Protein	Protein Coding		7	GC02M103052	0.470633	https://www.genecards.org/cgi-bin/carddisp.pl?gene=ENSG00000289685
ENSG00000289690	Novel Transcript	Protein Coding		7	GC07P115961	0.470633	https://www.genecards.org/cgi-bin/carddisp.pl?gene=ENSG00000289690
ENSG00000289863	Novel Transcript	RNA Gene		7	GC06M016762	0.470633	https://www.genecards.org/cgi-bin/carddisp.pl?gene=ENSG00000289863
ENSG00000289911	Novel Transcript, Antisense To PTP4A1	RNA Gene		7	GC06M116025	0.470633	https://www.genecards.org/cgi-bin/carddisp.pl?gene=ENSG00000289911
ENSG00000290226	Novel Transcript	RNA Gene		7	GC20P070522	0.470633	https://www.genecards.org/cgi-bin/carddisp.pl?gene=ENSG00000290226
ENSG00000290928	Novel Transcript	RNA Gene		7	GC17P176684	0.470633	https://www.genecards.org/cgi-bin/carddisp.pl?gene=ENSG00000290928
ENSG00000290940	Family With Sequence Similarity 86, Member A Pseudogene	RNA Gene		7	GC12M038881	0.470633	https://www.genecards.org/cgi-bin/carddisp.pl?gene=ENSG00000290940
LINC02678	Long Intergenic Non-Protein Coding RNA 2678	RNA Gene		7	GC10M005775	0.470633	https://www.genecards.org/cgi-bin/carddisp.pl?gene=LINC02678
LOC101927234	Uncharacterized LOC101927234	RNA Gene		7	GC09M072620	0.470633	https://www.genecards.org/cgi-bin/carddisp.pl?gene=LOC101927234
LOC124900417	Translation Initiation Factor IF-2-Like	Protein Coding		7	GC01M042075	0.470633	https://www.genecards.org/cgi-bin/carddisp.pl?gene=LOC124900417
LOC124900855	Uncharacterized LOC124900855	Protein Coding		7	GC04M089539	0.470633	https://www.genecards.org/cgi-bin/carddisp.pl?gene=LOC124900855
LOC124903828	Collagen Alpha-5(IV) Chain-Like	Protein Coding		7	GC01P096992	0.470633	https://www.genecards.org/cgi-bin/carddisp.pl?gene=LOC124903828
LOC124904333	Octapeptide-Repeat Protein T2	Protein Coding		7	GC18P079419	0.470633	https://www.genecards.org/cgi-bin/carddisp.pl?gene=LOC124904333
LOC124904542	Uncharacterized LOC124904542	Protein Coding		7	GC01M231093	0.470633	https://www.genecards.org/cgi-bin/carddisp.pl?gene=LOC124904542
NONHSAG027609.2		RNA Gene		7	GC02P046221	0.470633	https://www.genecards.org/cgi-bin/carddisp.pl?gene=NONHSAG027609.2
lnc-AKAP1-5		RNA Gene		7	GC17P057319	0.470633	https://www.genecards.org/cgi-bin/carddisp.pl?gene=lnc-AKAP1-5
lnc-ANK2-1		RNA Gene		7	GC04P113813	0.470633	https://www.genecards.org/cgi-bin/carddisp.pl?gene=lnc-ANK2-1
lnc-ARHGEF2-1		RNA Gene		7	GC01M169813	0.470633	https://www.genecards.org/cgi-bin/carddisp.pl?gene=lnc-ARHGEF2-1
lnc-C7orf49-6		RNA Gene		7	GC07M134728	0.470633	https://www.genecards.org/cgi-bin/carddisp.pl?gene=lnc-C7orf49-6
lnc-CCDC114-1		RNA Gene		7	GC19M116529	0.470633	https://www.genecards.org/cgi-bin/carddisp.pl?gene=lnc-CCDC114-1
lnc-CDC6-3		RNA Gene		7	GC17P040322	0.470633	https://www.genecards.org/cgi-bin/carddisp.pl?gene=lnc-CDC6-3
lnc-CIPC-4		RNA Gene		7	GC14P078661	0.470633	https://www.genecards.org/cgi-bin/carddisp.pl?gene=lnc-CIPC-4
lnc-CLCNKB-1-001		RNA Gene		7	GC01P096921	0.470633	https://www.genecards.org/cgi-bin/carddisp.pl?gene=lnc-CLCNKB-1-001
lnc-DENND3-9		RNA Gene		7	GC08P141925	0.470633	https://www.genecards.org/cgi-bin/carddisp.pl?gene=lnc-DENND3-9
lnc-DKK3-7		RNA Gene		7	GC11M011733	0.470633	https://www.genecards.org/cgi-bin/carddisp.pl?gene=lnc-DKK3-7
lnc-FRMPD2-5		RNA Gene		7	GC10M048453	0.470633	https://www.genecards.org/cgi-bin/carddisp.pl?gene=lnc-FRMPD2-5
lnc-HEMK1-1		RNA Gene		7	GC03P050612	0.470633	https://www.genecards.org/cgi-bin/carddisp.pl?gene=lnc-HEMK1-1
lnc-ITPKB-4		RNA Gene		7	GC01M227213	0.470633	https://www.genecards.org/cgi-bin/carddisp.pl?gene=lnc-ITPKB-4
lnc-JCAD-8		RNA Gene		7	GC10M038164	0.470633	https://www.genecards.org/cgi-bin/carddisp.pl?gene=lnc-JCAD-8
lnc-MCHR2-2		RNA Gene		7	GC06M100112	0.470633	https://www.genecards.org/cgi-bin/carddisp.pl?gene=lnc-MCHR2-2
lnc-MED26-4		RNA Gene		7	GC19M115881	0.470633	https://www.genecards.org/cgi-bin/carddisp.pl?gene=lnc-MED26-4
lnc-MFAP3-1		RNA Gene		7	GC05P154038	0.470633	https://www.genecards.org/cgi-bin/carddisp.pl?gene=lnc-MFAP3-1
lnc-N4BP2L2-5		RNA Gene		7	GC13M043978	0.470633	https://www.genecards.org/cgi-bin/carddisp.pl?gene=lnc-N4BP2L2-5
lnc-NKX6-1-3		RNA Gene		7	GC04M084015	0.470633	https://www.genecards.org/cgi-bin/carddisp.pl?gene=lnc-NKX6-1-3
lnc-PIGV-3		RNA Gene		7	GC01P026748	0.470633	https://www.genecards.org/cgi-bin/carddisp.pl?gene=lnc-PIGV-3
lnc-PROK1-4		RNA Gene		7	GC01P113935	0.470633	https://www.genecards.org/cgi-bin/carddisp.pl?gene=lnc-PROK1-4
lnc-PTPRE-3		RNA Gene		7	GC10P128071	0.470633	https://www.genecards.org/cgi-bin/carddisp.pl?gene=lnc-PTPRE-3
lnc-RASGRP1-12		RNA Gene		7	GC15M037083	0.470633	https://www.genecards.org/cgi-bin/carddisp.pl?gene=lnc-RASGRP1-12
lnc-RUVBL1-1		RNA Gene		7	GC03M127852	0.470633	https://www.genecards.org/cgi-bin/carddisp.pl?gene=lnc-RUVBL1-1
lnc-SLA2-1		RNA Gene		7	GC20M036549	0.470633	https://www.genecards.org/cgi-bin/carddisp.pl?gene=lnc-SLA2-1
lnc-TMEM234-3		RNA Gene		7	GC01M041533	0.470633	https://www.genecards.org/cgi-bin/carddisp.pl?gene=lnc-TMEM234-3
lnc-UBE2D2-2		RNA Gene		7	GC05P139633	0.470633	https://www.genecards.org/cgi-bin/carddisp.pl?gene=lnc-UBE2D2-2
lnc-ZHX3-6		RNA Gene		7	GC20M040906	0.470633	https://www.genecards.org/cgi-bin/carddisp.pl?gene=lnc-ZHX3-6
ENSG00000248196	Uracil-DNA Glycosylase (UNG) Pseudogene	Pseudogene		6	GC04P087337	0.470633	https://www.genecards.org/cgi-bin/carddisp.pl?gene=ENSG00000248196
ENSG00000250461	Family With Sequence Similarity 133, Member B (FAM133B) Pseudogene	Pseudogene		6	GC05P061398	0.470633	https://www.genecards.org/cgi-bin/carddisp.pl?gene=ENSG00000250461
ENSG00000267048	Novel Transcript (MC1R-TUBB3 Readthrough)	RNA Gene		6	GC16P089906	0.470633	https://www.genecards.org/cgi-bin/carddisp.pl?gene=ENSG00000267048
ENSG00000285920	Novel Protein	Protein Coding		6	GC15P041284	0.470633	https://www.genecards.org/cgi-bin/carddisp.pl?gene=ENSG00000285920
ENSG00000303461	Novel Transcript	RNA Gene		6	GC14M077970	0.470633	https://www.genecards.org/cgi-bin/carddisp.pl?gene=ENSG00000303461
ENSG00000307974	Novel Transcript	RNA Gene		6	GC02M043296	0.470633	https://www.genecards.org/cgi-bin/carddisp.pl?gene=ENSG00000307974
ENSG00000308008	Novel Transcript	RNA Gene		6	GC02M043322	0.470633	https://www.genecards.org/cgi-bin/carddisp.pl?gene=ENSG00000308008
HSALNG0052787		RNA Gene		6	GC06P111482	0.470633	https://www.genecards.org/cgi-bin/carddisp.pl?gene=HSALNG0052787
HSALNG0102623		RNA Gene		6	GC14M077037	0.470633	https://www.genecards.org/cgi-bin/carddisp.pl?gene=HSALNG0102623
HSALNG0129503		RNA Gene		6	GC20P031593	0.470633	https://www.genecards.org/cgi-bin/carddisp.pl?gene=HSALNG0129503
HSALNG0146073		RNA Gene		6	GC02P046126	0.470633	https://www.genecards.org/cgi-bin/carddisp.pl?gene=HSALNG0146073
LOC107983989	Uncharacterized LOC107983989	Protein Coding		6	GC10M002497	0.470633	https://www.genecards.org/cgi-bin/carddisp.pl?gene=LOC107983989
LOC107986012	Protein Transport Protein SEC31-Like	Protein Coding		6	GC03M030047	0.470633	https://www.genecards.org/cgi-bin/carddisp.pl?gene=LOC107986012
LOC124902669	Translation Initiation Factor IF-2-Like	Protein Coding		6	GC11P050016	0.470633	https://www.genecards.org/cgi-bin/carddisp.pl?gene=LOC124902669
LOC124902704	Uncharacterized LOC124902704	Protein Coding		6	GC11M148055	0.470633	https://www.genecards.org/cgi-bin/carddisp.pl?gene=LOC124902704
LOC124902766	Endogenous Retrovirus Group K Member 7 Env Polyprotein-Like	Protein Coding		6	GC11M147031	0.470633	https://www.genecards.org/cgi-bin/carddisp.pl?gene=LOC124902766
LOC124903061	Uncharacterized LOC124903061	Protein Coding		6	GC12P132552	0.470633	https://www.genecards.org/cgi-bin/carddisp.pl?gene=LOC124903061
LOC124903442	Uncharacterized LOC124903442	Protein Coding		6	GC15P020307	0.470633	https://www.genecards.org/cgi-bin/carddisp.pl?gene=LOC124903442
LOC124904276	Uncharacterized LOC124904276	Protein Coding		6	GC01P113923	0.470633	https://www.genecards.org/cgi-bin/carddisp.pl?gene=LOC124904276
LOC124904903	Translation Initiation Factor IF-2-Like	Protein Coding		6	GC20M041133	0.470633	https://www.genecards.org/cgi-bin/carddisp.pl?gene=LOC124904903
LOC124904927	Putative Uncharacterized Protein CCDC28A-AS1	Protein Coding		6	GC20P050143	0.470633	https://www.genecards.org/cgi-bin/carddisp.pl?gene=LOC124904927
LOC124905962	Collagen Alpha-2(I) Chain-Like	Protein Coding		6	GC02P000416	0.470633	https://www.genecards.org/cgi-bin/carddisp.pl?gene=LOC124905962
LOC124906255	Collagen Alpha-1(I) Chain-Like	Protein Coding		6	GC03P201251	0.470633	https://www.genecards.org/cgi-bin/carddisp.pl?gene=LOC124906255
LOC124909461	Uncharacterized LOC124909461	Protein Coding		6	GC03M178740	0.470633	https://www.genecards.org/cgi-bin/carddisp.pl?gene=LOC124909461
NONHSAG006243.2		RNA Gene		6	GC10P074176	0.470633	https://www.genecards.org/cgi-bin/carddisp.pl?gene=NONHSAG006243.2
NONHSAG041706.2		RNA Gene		6	GC05P139648	0.470633	https://www.genecards.org/cgi-bin/carddisp.pl?gene=NONHSAG041706.2
lnc-ADAM28-1		RNA Gene		6	GC08P027012	0.470633	https://www.genecards.org/cgi-bin/carddisp.pl?gene=lnc-ADAM28-1
lnc-ASB7-2		RNA Gene		6	GC15P100733	0.470633	https://www.genecards.org/cgi-bin/carddisp.pl?gene=lnc-ASB7-2
lnc-BRI3BP-7		RNA Gene		6	GC12P124864	0.470633	https://www.genecards.org/cgi-bin/carddisp.pl?gene=lnc-BRI3BP-7
lnc-BTG1-3		RNA Gene		6	GC12M092066	0.470633	https://www.genecards.org/cgi-bin/carddisp.pl?gene=lnc-BTG1-3
lnc-CDRT4-2		RNA Gene		6	GC17M103904	0.470633	https://www.genecards.org/cgi-bin/carddisp.pl?gene=lnc-CDRT4-2
lnc-CELF5-1		RNA Gene		6	GC19P170611	0.470633	https://www.genecards.org/cgi-bin/carddisp.pl?gene=lnc-CELF5-1
lnc-COPZ1-5		RNA Gene		6	GC12P086937	0.470633	https://www.genecards.org/cgi-bin/carddisp.pl?gene=lnc-COPZ1-5
lnc-CYB5RL-4		RNA Gene		6	GC01M054226	0.470633	https://www.genecards.org/cgi-bin/carddisp.pl?gene=lnc-CYB5RL-4
lnc-EBNA1BP2-1		RNA Gene		6	GC01M043175	0.470633	https://www.genecards.org/cgi-bin/carddisp.pl?gene=lnc-EBNA1BP2-1
lnc-EPHA2-4		RNA Gene		6	GC01M016166	0.470633	https://www.genecards.org/cgi-bin/carddisp.pl?gene=lnc-EPHA2-4
lnc-FAM129B-2		RNA Gene		6	GC09M134654	0.470633	https://www.genecards.org/cgi-bin/carddisp.pl?gene=lnc-FAM129B-2
lnc-FLNB-2		RNA Gene		6	GC03P057958	0.470633	https://www.genecards.org/cgi-bin/carddisp.pl?gene=lnc-FLNB-2
lnc-FRMD6-2		RNA Gene		6	GC14P066314	0.470633	https://www.genecards.org/cgi-bin/carddisp.pl?gene=lnc-FRMD6-2
lnc-FRYL-3		RNA Gene		6	GC04M048634	0.470633	https://www.genecards.org/cgi-bin/carddisp.pl?gene=lnc-FRYL-3
lnc-GPR137B-2		RNA Gene		6	GC01P235911	0.470633	https://www.genecards.org/cgi-bin/carddisp.pl?gene=lnc-GPR137B-2
lnc-HAND1-3		RNA Gene		6	GC05M154419	0.470633	https://www.genecards.org/cgi-bin/carddisp.pl?gene=lnc-HAND1-3
lnc-HNRNPA2B1-2		RNA Gene		6	GC07M025943	0.470633	https://www.genecards.org/cgi-bin/carddisp.pl?gene=lnc-HNRNPA2B1-2
lnc-LRFN1-2		RNA Gene		6	GC19M117702	0.470633	https://www.genecards.org/cgi-bin/carddisp.pl?gene=lnc-LRFN1-2
lnc-LYRM1-1		RNA Gene		6	GC16P020899	0.470633	https://www.genecards.org/cgi-bin/carddisp.pl?gene=lnc-LYRM1-1
lnc-MACROD1-1		RNA Gene		6	GC11M064166	0.470633	https://www.genecards.org/cgi-bin/carddisp.pl?gene=lnc-MACROD1-1
lnc-MAP1LC3B2-15		RNA Gene		6	GC12P115110	0.470633	https://www.genecards.org/cgi-bin/carddisp.pl?gene=lnc-MAP1LC3B2-15
lnc-MAPK6-12		RNA Gene		6	GC15P210662	0.470633	https://www.genecards.org/cgi-bin/carddisp.pl?gene=lnc-MAPK6-12
lnc-MC1R-1		RNA Gene		6	GC16P138729	0.470633	https://www.genecards.org/cgi-bin/carddisp.pl?gene=lnc-MC1R-1
lnc-MEMO1-1		RNA Gene		6	GC02M031875	0.470633	https://www.genecards.org/cgi-bin/carddisp.pl?gene=lnc-MEMO1-1
lnc-MFSD12-1		RNA Gene		6	GC19M003547	0.470633	https://www.genecards.org/cgi-bin/carddisp.pl?gene=lnc-MFSD12-1
lnc-MRFAP1-2		RNA Gene		6	GC04P006659	0.470633	https://www.genecards.org/cgi-bin/carddisp.pl?gene=lnc-MRFAP1-2
lnc-NR5A1-8		RNA Gene		6	GC09M124568	0.470633	https://www.genecards.org/cgi-bin/carddisp.pl?gene=lnc-NR5A1-8
lnc-OTUD4-5		RNA Gene		6	GC04M144968	0.470633	https://www.genecards.org/cgi-bin/carddisp.pl?gene=lnc-OTUD4-5
lnc-PRDX2-3		RNA Gene		6	GC19M115761	0.470633	https://www.genecards.org/cgi-bin/carddisp.pl?gene=lnc-PRDX2-3
lnc-PROC-1		RNA Gene		6	GC02P160545	0.470633	https://www.genecards.org/cgi-bin/carddisp.pl?gene=lnc-PROC-1
lnc-RIPOR3-6		RNA Gene		6	GC20M050739	0.470633	https://www.genecards.org/cgi-bin/carddisp.pl?gene=lnc-RIPOR3-6
lnc-RPL11-4		RNA Gene		6	GC01P023562	0.470633	https://www.genecards.org/cgi-bin/carddisp.pl?gene=lnc-RPL11-4
lnc-SEMA4D-5		RNA Gene		6	GC09M089488	0.470633	https://www.genecards.org/cgi-bin/carddisp.pl?gene=lnc-SEMA4D-5
lnc-SLC10A6-4		RNA Gene		6	GC04M086165	0.470633	https://www.genecards.org/cgi-bin/carddisp.pl?gene=lnc-SLC10A6-4
lnc-SMNDC1-9		RNA Gene		6	GC10M110213	0.470633	https://www.genecards.org/cgi-bin/carddisp.pl?gene=lnc-SMNDC1-9
lnc-SPRY4-5		RNA Gene		6	GC05M142593	0.470633	https://www.genecards.org/cgi-bin/carddisp.pl?gene=lnc-SPRY4-5
lnc-STPG4-10		RNA Gene		6	GC02M046904	0.470633	https://www.genecards.org/cgi-bin/carddisp.pl?gene=lnc-STPG4-10
lnc-TENM3-3		RNA Gene		6	GC04P180074	0.470633	https://www.genecards.org/cgi-bin/carddisp.pl?gene=lnc-TENM3-3
lnc-TM4SF19-TCTEX1D2-4		RNA Gene		6	GC03M196943	0.470633	https://www.genecards.org/cgi-bin/carddisp.pl?gene=lnc-TM4SF19-TCTEX1D2-4
lnc-USP48-4		RNA Gene		6	GC01M041089	0.470633	https://www.genecards.org/cgi-bin/carddisp.pl?gene=lnc-USP48-4
ENSG00000234537	Protein Tyrosine Phosphatase (Similar To Rodent ESP) Pseudogene	Pseudogene		5	GC09P159660	0.470633	https://www.genecards.org/cgi-bin/carddisp.pl?gene=ENSG00000234537
ENSG00000284606	Novel Transcript	RNA Gene		5	GC08P008059	0.470633	https://www.genecards.org/cgi-bin/carddisp.pl?gene=ENSG00000284606
ENSG00000289850	Novel Transcript	RNA Gene		5	GC06P201118	0.470633	https://www.genecards.org/cgi-bin/carddisp.pl?gene=ENSG00000289850
ENSG00000289885	Novel Transcript	RNA Gene		5	GC03P153161	0.470633	https://www.genecards.org/cgi-bin/carddisp.pl?gene=ENSG00000289885
ENSG00000290692	Novel Transcript	RNA Gene		5	GC16M057795	0.470633	https://www.genecards.org/cgi-bin/carddisp.pl?gene=ENSG00000290692
ENSG00000293270	Phosphoglycerate Mutase 1 Pseudogene 5	RNA Gene		5	GC12P095577	0.470633	https://www.genecards.org/cgi-bin/carddisp.pl?gene=ENSG00000293270
ENSG00000293546	ALG1 Like 9, Pseudogene	RNA Gene		5	GC11M147372	0.470633	https://www.genecards.org/cgi-bin/carddisp.pl?gene=ENSG00000293546
ENSG00000293625	Novel Transcript	RNA Gene		5	GC08M101412	0.470633	https://www.genecards.org/cgi-bin/carddisp.pl?gene=ENSG00000293625
ENSG00000293694	Novel Transcript, Readthrough ENSG00000293546-ENSG00000254972	RNA Gene		5	GC11M147374	0.470633	https://www.genecards.org/cgi-bin/carddisp.pl?gene=ENSG00000293694
ENSG00000294205	Novel Transcript	RNA Gene		5	GC04P034614	0.470633	https://www.genecards.org/cgi-bin/carddisp.pl?gene=ENSG00000294205
ENSG00000294213	Novel Transcript, Antisense To SAMD13	RNA Gene		5	GC01M084256	0.470633	https://www.genecards.org/cgi-bin/carddisp.pl?gene=ENSG00000294213
ENSG00000294910	Novel Transcript	RNA Gene		5	GC01M041778	0.470633	https://www.genecards.org/cgi-bin/carddisp.pl?gene=ENSG00000294910
ENSG00000295170	Novel Transcript	RNA Gene		5	GC20M050740	0.470633	https://www.genecards.org/cgi-bin/carddisp.pl?gene=ENSG00000295170
ENSG00000295191	Novel Transcript	RNA Gene		5	GC20P060809	0.470633	https://www.genecards.org/cgi-bin/carddisp.pl?gene=ENSG00000295191
ENSG00000295281	Novel Transcript, Antisense To VEGFB	RNA Gene		5	GC11M147392	0.470633	https://www.genecards.org/cgi-bin/carddisp.pl?gene=ENSG00000295281
ENSG00000296594	Novel Transcript	RNA Gene		5	GC07M083340	0.470633	https://www.genecards.org/cgi-bin/carddisp.pl?gene=ENSG00000296594
ENSG00000297027	Novel Transcript, Antisense To AP5S1	RNA Gene		5	GC20M004620	0.470633	https://www.genecards.org/cgi-bin/carddisp.pl?gene=ENSG00000297027
ENSG00000297087	Novel Transcript	RNA Gene		5	GC11P132240	0.470633	https://www.genecards.org/cgi-bin/carddisp.pl?gene=ENSG00000297087
ENSG00000297292	Novel Transcript	RNA Gene		5	GC10P077102	0.470633	https://www.genecards.org/cgi-bin/carddisp.pl?gene=ENSG00000297292
ENSG00000298167	Novel Transcript, Antisense To DUSP14	RNA Gene		5	GC17M105995	0.470633	https://www.genecards.org/cgi-bin/carddisp.pl?gene=ENSG00000298167
ENSG00000298338	Novel Transcript, Antisense To ACTN4	RNA Gene		5	GC19M117111	0.470633	https://www.genecards.org/cgi-bin/carddisp.pl?gene=ENSG00000298338
ENSG00000298611	Novel Transcript, Antisense To CXXC5	RNA Gene		5	GC05M139671	0.470633	https://www.genecards.org/cgi-bin/carddisp.pl?gene=ENSG00000298611
ENSG00000298647	Novel Transcript	RNA Gene		5	GC05M139654	0.470633	https://www.genecards.org/cgi-bin/carddisp.pl?gene=ENSG00000298647
ENSG00000300053	Novel Transcript	RNA Gene		5	GC14P069247	0.470633	https://www.genecards.org/cgi-bin/carddisp.pl?gene=ENSG00000300053
ENSG00000300202	Novel Transcript	RNA Gene		5	GC14M054299	0.470633	https://www.genecards.org/cgi-bin/carddisp.pl?gene=ENSG00000300202
ENSG00000300470	Novel Transcript, Antisense To AHDC1	RNA Gene		5	GC01P096619	0.470633	https://www.genecards.org/cgi-bin/carddisp.pl?gene=ENSG00000300470
ENSG00000300608	Novel Transcript, Antisense To MTHFD1L	RNA Gene		5	GC06M151027	0.470633	https://www.genecards.org/cgi-bin/carddisp.pl?gene=ENSG00000300608
ENSG00000302041	Novel Transcript	RNA Gene		5	GC15M171041	0.470633	https://www.genecards.org/cgi-bin/carddisp.pl?gene=ENSG00000302041
ENSG00000302195	Novel Transcript	RNA Gene		5	GC07M129537	0.470633	https://www.genecards.org/cgi-bin/carddisp.pl?gene=ENSG00000302195
ENSG00000303120	Novel Transcript, Antisense To ITGB6	RNA Gene		5	GC02P160222	0.470633	https://www.genecards.org/cgi-bin/carddisp.pl?gene=ENSG00000303120
ENSG00000303539	Novel Transcript, Sense Intronic To GSN	RNA Gene		5	GC09P161535	0.470633	https://www.genecards.org/cgi-bin/carddisp.pl?gene=ENSG00000303539
ENSG00000304249	Novel Transcript, Antisense To MXI1	RNA Gene		5	GC10M110212	0.470633	https://www.genecards.org/cgi-bin/carddisp.pl?gene=ENSG00000304249
ENSG00000305207	Novel Transcript	RNA Gene		5	GC11M147526	0.470633	https://www.genecards.org/cgi-bin/carddisp.pl?gene=ENSG00000305207
ENSG00000305542	Novel Transcript	RNA Gene		5	GC06M116197	0.470633	https://www.genecards.org/cgi-bin/carddisp.pl?gene=ENSG00000305542
ENSG00000306027	Novel Transcript	RNA Gene		5	GC03M004986	0.470633	https://www.genecards.org/cgi-bin/carddisp.pl?gene=ENSG00000306027
ENSG00000306583	Novel Transcript, Antisense To ENPP7	RNA Gene		5	GC17M106140	0.470633	https://www.genecards.org/cgi-bin/carddisp.pl?gene=ENSG00000306583
ENSG00000307209	Novel Transcript, Antisense To PLEKHG3	RNA Gene		5	GC14M064710	0.470633	https://www.genecards.org/cgi-bin/carddisp.pl?gene=ENSG00000307209
ENSG00000307580	Novel Transcript	RNA Gene		5	GC01P096747	0.470633	https://www.genecards.org/cgi-bin/carddisp.pl?gene=ENSG00000307580
ENSG00000307815	Novel Transcript, Antisense To MEPE And IBSP	RNA Gene		5	GC04M087746	0.470633	https://www.genecards.org/cgi-bin/carddisp.pl?gene=ENSG00000307815
ENSG00000308283	Novel Transcript	RNA Gene		5	GC14M126852	0.470633	https://www.genecards.org/cgi-bin/carddisp.pl?gene=ENSG00000308283
ENSG00000308437	Novel Transcript, Antisense To LPP	RNA Gene		5	GC03M188142	0.470633	https://www.genecards.org/cgi-bin/carddisp.pl?gene=ENSG00000308437
ENSG00000309837	Novel Transcript	RNA Gene		5	GC07M140624	0.470633	https://www.genecards.org/cgi-bin/carddisp.pl?gene=ENSG00000309837
ENSG00000310206	Novel Transcript	RNA Gene		5	GC11P025639	0.470633	https://www.genecards.org/cgi-bin/carddisp.pl?gene=ENSG00000310206
HSALNG0001324		RNA Gene		5	GC01M040993	0.470633	https://www.genecards.org/cgi-bin/carddisp.pl?gene=HSALNG0001324
HSALNG0001393		RNA Gene		5	GC01M019658	0.470633	https://www.genecards.org/cgi-bin/carddisp.pl?gene=HSALNG0001393
HSALNG0004295		RNA Gene		5	GC01M067692	0.470633	https://www.genecards.org/cgi-bin/carddisp.pl?gene=HSALNG0004295
HSALNG0007095		RNA Gene		5	GC01P183455	0.470633	https://www.genecards.org/cgi-bin/carddisp.pl?gene=HSALNG0007095
HSALNG0007096		RNA Gene		5	GC01M169609	0.470633	https://www.genecards.org/cgi-bin/carddisp.pl?gene=HSALNG0007096
HSALNG0007937-001		RNA Gene		5	GC01P183997	0.470633	https://www.genecards.org/cgi-bin/carddisp.pl?gene=HSALNG0007937-001
HSALNG0013744		RNA Gene		5	GC02P026754	0.470633	https://www.genecards.org/cgi-bin/carddisp.pl?gene=HSALNG0013744
HSALNG0015359-001		RNA Gene		5	GC02P063271	0.470633	https://www.genecards.org/cgi-bin/carddisp.pl?gene=HSALNG0015359-001
HSALNG0017333		RNA Gene		5	GC02M100816	0.470633	https://www.genecards.org/cgi-bin/carddisp.pl?gene=HSALNG0017333
HSALNG0018313		RNA Gene		5	GC02P119230	0.470633	https://www.genecards.org/cgi-bin/carddisp.pl?gene=HSALNG0018313
HSALNG0018681-001		RNA Gene		5	GC02P128317	0.470633	https://www.genecards.org/cgi-bin/carddisp.pl?gene=HSALNG0018681-001
HSALNG0023206		RNA Gene		5	GC02P235063	0.470633	https://www.genecards.org/cgi-bin/carddisp.pl?gene=HSALNG0023206
HSALNG0023888		RNA Gene		5	GC03P004984	0.470633	https://www.genecards.org/cgi-bin/carddisp.pl?gene=HSALNG0023888
HSALNG0024985		RNA Gene		5	GC03P032239	0.470633	https://www.genecards.org/cgi-bin/carddisp.pl?gene=HSALNG0024985
HSALNG0044289		RNA Gene		5	GC05P115931	0.470633	https://www.genecards.org/cgi-bin/carddisp.pl?gene=HSALNG0044289
HSALNG0045264		RNA Gene		5	GC05M139633	0.470633	https://www.genecards.org/cgi-bin/carddisp.pl?gene=HSALNG0045264
HSALNG0045265		RNA Gene		5	GC05M139637	0.470633	https://www.genecards.org/cgi-bin/carddisp.pl?gene=HSALNG0045265
HSALNG0045268		RNA Gene		5	GC05P139672	0.470633	https://www.genecards.org/cgi-bin/carddisp.pl?gene=HSALNG0045268
HSALNG0050392		RNA Gene		5	GC06M047043	0.470633	https://www.genecards.org/cgi-bin/carddisp.pl?gene=HSALNG0050392
HSALNG0058876		RNA Gene		5	GC07P114987	0.470633	https://www.genecards.org/cgi-bin/carddisp.pl?gene=HSALNG0058876
HSALNG0060756		RNA Gene		5	GC07P116609	0.470633	https://www.genecards.org/cgi-bin/carddisp.pl?gene=HSALNG0060756
HSALNG0069353		RNA Gene		5	GC08M143927	0.470633	https://www.genecards.org/cgi-bin/carddisp.pl?gene=HSALNG0069353
HSALNG0069354		RNA Gene		5	GC08M143931	0.470633	https://www.genecards.org/cgi-bin/carddisp.pl?gene=HSALNG0069354
HSALNG0074187		RNA Gene		5	GC09M134495	0.470633	https://www.genecards.org/cgi-bin/carddisp.pl?gene=HSALNG0074187
HSALNG0078608		RNA Gene		5	GC10M069853	0.470633	https://www.genecards.org/cgi-bin/carddisp.pl?gene=HSALNG0078608
HSALNG0078612		RNA Gene		5	GC10M072769	0.470633	https://www.genecards.org/cgi-bin/carddisp.pl?gene=HSALNG0078612
HSALNG0082654		RNA Gene		5	GC11M016947	0.470633	https://www.genecards.org/cgi-bin/carddisp.pl?gene=HSALNG0082654
HSALNG0084634		RNA Gene		5	GC11P062661	0.470633	https://www.genecards.org/cgi-bin/carddisp.pl?gene=HSALNG0084634
HSALNG0084763		RNA Gene		5	GC11M147750	0.470633	https://www.genecards.org/cgi-bin/carddisp.pl?gene=HSALNG0084763
HSALNG0084963		RNA Gene		5	GC11P129934	0.470633	https://www.genecards.org/cgi-bin/carddisp.pl?gene=HSALNG0084963
HSALNG0084964		RNA Gene		5	GC11M147766	0.470633	https://www.genecards.org/cgi-bin/carddisp.pl?gene=HSALNG0084964
HSALNG0084965		RNA Gene		5	GC11M147767	0.470633	https://www.genecards.org/cgi-bin/carddisp.pl?gene=HSALNG0084965
HSALNG0085614		RNA Gene		5	GC11P073215	0.470633	https://www.genecards.org/cgi-bin/carddisp.pl?gene=HSALNG0085614
HSALNG0091157		RNA Gene		5	GC12P052143	0.470633	https://www.genecards.org/cgi-bin/carddisp.pl?gene=HSALNG0091157
HSALNG0094695		RNA Gene		5	GC12P142205	0.470633	https://www.genecards.org/cgi-bin/carddisp.pl?gene=HSALNG0094695
HSALNG0102112		RNA Gene		5	GC14P068766	0.470633	https://www.genecards.org/cgi-bin/carddisp.pl?gene=HSALNG0102112
HSALNG0105203		RNA Gene		5	GC15M040142	0.470633	https://www.genecards.org/cgi-bin/carddisp.pl?gene=HSALNG0105203
HSALNG0106491-001		RNA Gene		5	GC15M171230	0.470633	https://www.genecards.org/cgi-bin/carddisp.pl?gene=HSALNG0106491-001
HSALNG0108620-002		RNA Gene		5	GC15P212257	0.470633	https://www.genecards.org/cgi-bin/carddisp.pl?gene=HSALNG0108620-002
HSALNG0110099		RNA Gene		5	GC16P020941	0.470633	https://www.genecards.org/cgi-bin/carddisp.pl?gene=HSALNG0110099
HSALNG0110863		RNA Gene		5	GC16P139276	0.470633	https://www.genecards.org/cgi-bin/carddisp.pl?gene=HSALNG0110863
HSALNG0113345		RNA Gene		5	GC16M086848	0.470633	https://www.genecards.org/cgi-bin/carddisp.pl?gene=HSALNG0113345
HSALNG0115661		RNA Gene		5	GC17P177120	0.470633	https://www.genecards.org/cgi-bin/carddisp.pl?gene=HSALNG0115661
HSALNG0116159		RNA Gene		5	GC17P177130	0.470633	https://www.genecards.org/cgi-bin/carddisp.pl?gene=HSALNG0116159
HSALNG0117086		RNA Gene		5	GC17P175843	0.470633	https://www.genecards.org/cgi-bin/carddisp.pl?gene=HSALNG0117086
HSALNG0119028		RNA Gene		5	GC17M078322	0.470633	https://www.genecards.org/cgi-bin/carddisp.pl?gene=HSALNG0119028
HSALNG0120986		RNA Gene		5	GC18P037358	0.470633	https://www.genecards.org/cgi-bin/carddisp.pl?gene=HSALNG0120986
HSALNG0124208		RNA Gene		5	GC19M013145	0.470633	https://www.genecards.org/cgi-bin/carddisp.pl?gene=HSALNG0124208
HSALNG0128452		RNA Gene		5	GC20P006054	0.470633	https://www.genecards.org/cgi-bin/carddisp.pl?gene=HSALNG0128452
HSALNG0134941		RNA Gene		5	GC22M031085	0.470633	https://www.genecards.org/cgi-bin/carddisp.pl?gene=HSALNG0134941
HSALNG0142023		RNA Gene		5	GC01P226042	0.470633	https://www.genecards.org/cgi-bin/carddisp.pl?gene=HSALNG0142023
HSALNG0142155		RNA Gene		5	GC01M030338	0.470633	https://www.genecards.org/cgi-bin/carddisp.pl?gene=HSALNG0142155
HSALNG0143226		RNA Gene		5	GC11M147838	0.470633	https://www.genecards.org/cgi-bin/carddisp.pl?gene=HSALNG0143226
HSALNG0143467		RNA Gene		5	GC12P095576	0.470633	https://www.genecards.org/cgi-bin/carddisp.pl?gene=HSALNG0143467
HSALNG0144794		RNA Gene		5	GC16P075251	0.470633	https://www.genecards.org/cgi-bin/carddisp.pl?gene=HSALNG0144794
HSALNG0145658		RNA Gene		5	GC19P173071	0.470633	https://www.genecards.org/cgi-bin/carddisp.pl?gene=HSALNG0145658
HSALNG0146125		RNA Gene		5	GC02P069802	0.470633	https://www.genecards.org/cgi-bin/carddisp.pl?gene=HSALNG0146125
HSALNG0146861		RNA Gene		5	GC20P050730	0.470633	https://www.genecards.org/cgi-bin/carddisp.pl?gene=HSALNG0146861
HSALNG0147573		RNA Gene		5	GC03P098567	0.470633	https://www.genecards.org/cgi-bin/carddisp.pl?gene=HSALNG0147573
HSALNG0147711		RNA Gene		5	GC03P188950	0.470633	https://www.genecards.org/cgi-bin/carddisp.pl?gene=HSALNG0147711
HSALNG0148549		RNA Gene		5	GC05P014202	0.470633	https://www.genecards.org/cgi-bin/carddisp.pl?gene=HSALNG0148549
HSALNG0148708		RNA Gene		5	GC05P133962	0.470633	https://www.genecards.org/cgi-bin/carddisp.pl?gene=HSALNG0148708
HSALNG0148982		RNA Gene		5	GC05M139669	0.470633	https://www.genecards.org/cgi-bin/carddisp.pl?gene=HSALNG0148982
HSALNG0149051		RNA Gene		5	GC05M184109	0.470633	https://www.genecards.org/cgi-bin/carddisp.pl?gene=HSALNG0149051
HSALNG0150084		RNA Gene		5	GC07M148870	0.470633	https://www.genecards.org/cgi-bin/carddisp.pl?gene=HSALNG0150084
HSALNG0150161		RNA Gene		5	GC08P022703	0.470633	https://www.genecards.org/cgi-bin/carddisp.pl?gene=HSALNG0150161
HSALNG0150192		RNA Gene		5	GC08P042520	0.470633	https://www.genecards.org/cgi-bin/carddisp.pl?gene=HSALNG0150192
HSALNG0150782		RNA Gene		5	GC09M022164	0.470633	https://www.genecards.org/cgi-bin/carddisp.pl?gene=HSALNG0150782
HSALNG0150994		RNA Gene		5	GC09M128864	0.470633	https://www.genecards.org/cgi-bin/carddisp.pl?gene=HSALNG0150994
LOC105369626	Uncharacterized LOC105369626	RNA Gene		5	GC12P006365	0.470633	https://www.genecards.org/cgi-bin/carddisp.pl?gene=LOC105369626
LOC105370500	Uncharacterized LOC105370500	RNA Gene		5	GC14P052791	0.470633	https://www.genecards.org/cgi-bin/carddisp.pl?gene=LOC105370500
LOC105370579	Uncharacterized LOC105370579	RNA Gene		5	GC14M077930	0.470633	https://www.genecards.org/cgi-bin/carddisp.pl?gene=LOC105370579
LOC105370777	Uncharacterized LOC105370777	RNA Gene		5	GC15M038864	0.470633	https://www.genecards.org/cgi-bin/carddisp.pl?gene=LOC105370777
LOC105371344	Uncharacterized LOC105371344	RNA Gene		5	GC16P075255	0.470633	https://www.genecards.org/cgi-bin/carddisp.pl?gene=LOC105371344
LOC105371438	Uncharacterized LOC105371438	RNA Gene		5	GC01M150979	0.470633	https://www.genecards.org/cgi-bin/carddisp.pl?gene=LOC105371438
LOC105372146	Uncharacterized LOC105372146	RNA Gene		5	GC18M058673	0.470633	https://www.genecards.org/cgi-bin/carddisp.pl?gene=LOC105372146
LOC105375199	Uncharacterized LOC105375199	RNA Gene		5	GC07M025941	0.470633	https://www.genecards.org/cgi-bin/carddisp.pl?gene=LOC105375199
LOC105378148	Uncharacterized LOC105378148	Protein Coding		5	GC06M169330	0.470633	https://www.genecards.org/cgi-bin/carddisp.pl?gene=LOC105378148
LOC105378480	Uncharacterized LOC105378480	RNA Gene		5	GC10M110220	0.470633	https://www.genecards.org/cgi-bin/carddisp.pl?gene=LOC105378480
LOC105379412	Uncharacterized LOC105379412	RNA Gene		5	GC04P139176	0.470633	https://www.genecards.org/cgi-bin/carddisp.pl?gene=LOC105379412
LOC107983983	Putative V-Set And Immunoglobulin Domain-Containing-Like Protein IGHV4OR15-8	Protein Coding		5	GC15M022183	0.470633	https://www.genecards.org/cgi-bin/carddisp.pl?gene=LOC107983983
LOC107984876	Uncharacterized LOC107984876	Protein Coding		5	GC16M058351	0.470633	https://www.genecards.org/cgi-bin/carddisp.pl?gene=LOC107984876
LOC107984890	Uncharacterized LOC107984890	Protein Coding		5	GC16M088510	0.470633	https://www.genecards.org/cgi-bin/carddisp.pl?gene=LOC107984890
LOC107985203	Uncharacterized LOC107985203	RNA Gene		5	GC01P183421	0.470633	https://www.genecards.org/cgi-bin/carddisp.pl?gene=LOC107985203
LOC107985291	Uncharacterized LOC107985291	RNA Gene		5	GC19M117847	0.470633	https://www.genecards.org/cgi-bin/carddisp.pl?gene=LOC107985291
LOC112268119	Protein SPT2 Homolog	Protein Coding		5	GC13P039602	0.470633	https://www.genecards.org/cgi-bin/carddisp.pl?gene=LOC112268119
LOC124900169	Uncharacterized LOC124900169	RNA Gene		5	GC04P154832	0.470633	https://www.genecards.org/cgi-bin/carddisp.pl?gene=LOC124900169
LOC124900543	Uncharacterized LOC124900543	RNA Gene		5	GC03M065968	0.470633	https://www.genecards.org/cgi-bin/carddisp.pl?gene=LOC124900543
LOC124901084	Uncharacterized LOC124901084	RNA Gene		5	GC05M139670	0.470633	https://www.genecards.org/cgi-bin/carddisp.pl?gene=LOC124901084
LOC124901141	Protein FAM83G-Like	Protein Coding		5	GC05P176037	0.470633	https://www.genecards.org/cgi-bin/carddisp.pl?gene=LOC124901141
LOC124902040	Uncharacterized LOC124902040	RNA Gene		5	GC08P149641	0.470633	https://www.genecards.org/cgi-bin/carddisp.pl?gene=LOC124902040
LOC124902474	Uncharacterized LOC124902474	Protein Coding		5	GC10P136228	0.470633	https://www.genecards.org/cgi-bin/carddisp.pl?gene=LOC124902474
LOC124902942	Uncharacterized LOC124902942	Protein Coding		5	GC12P088319	0.470633	https://www.genecards.org/cgi-bin/carddisp.pl?gene=LOC124902942
LOC124903759	Keratin-Associated Protein 5-1-Like	Protein Coding		5	GC16P139590	0.470633	https://www.genecards.org/cgi-bin/carddisp.pl?gene=LOC124903759
LOC124904417	Uncharacterized LOC124904417	Protein Coding		5	GC01P183416	0.470633	https://www.genecards.org/cgi-bin/carddisp.pl?gene=LOC124904417
LOC124904579	UPF0764 Protein C16orf89-Like	Protein Coding		5	GC01P031100	0.470633	https://www.genecards.org/cgi-bin/carddisp.pl?gene=LOC124904579
LOC124905128	Uncharacterized LOC124905128	RNA Gene		5	GC22P103449	0.470633	https://www.genecards.org/cgi-bin/carddisp.pl?gene=LOC124905128
NONHSAG008600.2		RNA Gene		5	GC11P129766	0.470633	https://www.genecards.org/cgi-bin/carddisp.pl?gene=NONHSAG008600.2
NONHSAG026188.2		RNA Gene		5	GC19P171965	0.470633	https://www.genecards.org/cgi-bin/carddisp.pl?gene=NONHSAG026188.2
NONHSAG041809.2		RNA Gene		5	GC05P142912	0.470633	https://www.genecards.org/cgi-bin/carddisp.pl?gene=NONHSAG041809.2
NONHSAG054156.2-002		RNA Gene		5	GC0XP023786	0.470633	https://www.genecards.org/cgi-bin/carddisp.pl?gene=NONHSAG054156.2-002
SNODBsnoDB1162		RNA Gene		5	GC02P191252	0.470633	https://www.genecards.org/cgi-bin/carddisp.pl?gene=SNODBsnoDB1162
SNODBsnoDB1490		RNA Gene		5	GC01P115690	0.470633	https://www.genecards.org/cgi-bin/carddisp.pl?gene=SNODBsnoDB1490
lnc-ABHD17C-2		RNA Gene		5	GC15P080790	0.470633	https://www.genecards.org/cgi-bin/carddisp.pl?gene=lnc-ABHD17C-2
lnc-BEST1-1		RNA Gene		5	GC11P129601	0.470633	https://www.genecards.org/cgi-bin/carddisp.pl?gene=lnc-BEST1-1
lnc-BHLHE40-3		RNA Gene		5	GC03P005006	0.470633	https://www.genecards.org/cgi-bin/carddisp.pl?gene=lnc-BHLHE40-3
lnc-BIN3-2		RNA Gene		5	GC08M022588	0.470633	https://www.genecards.org/cgi-bin/carddisp.pl?gene=lnc-BIN3-2
lnc-BPIFC-4		RNA Gene		5	GC22M032629	0.470633	https://www.genecards.org/cgi-bin/carddisp.pl?gene=lnc-BPIFC-4
lnc-BTG3-5		RNA Gene		5	GC21M017483	0.470633	https://www.genecards.org/cgi-bin/carddisp.pl?gene=lnc-BTG3-5
lnc-C12orf49-6		RNA Gene		5	GC12M116110	0.470633	https://www.genecards.org/cgi-bin/carddisp.pl?gene=lnc-C12orf49-6
lnc-CAB39-1		RNA Gene		5	GC02P230704	0.470633	https://www.genecards.org/cgi-bin/carddisp.pl?gene=lnc-CAB39-1
lnc-CALCRL-2		RNA Gene		5	GC02M187467	0.470633	https://www.genecards.org/cgi-bin/carddisp.pl?gene=lnc-CALCRL-2
lnc-CLDN4-1		RNA Gene		5	GC07P114981	0.470633	https://www.genecards.org/cgi-bin/carddisp.pl?gene=lnc-CLDN4-1
lnc-CSNK1G1-1		RNA Gene		5	GC15M170088	0.470633	https://www.genecards.org/cgi-bin/carddisp.pl?gene=lnc-CSNK1G1-1
lnc-DAB2IP-4		RNA Gene		5	GC09P121492	0.470633	https://www.genecards.org/cgi-bin/carddisp.pl?gene=lnc-DAB2IP-4
lnc-EHF-1		RNA Gene		5	GC11P034685	0.470633	https://www.genecards.org/cgi-bin/carddisp.pl?gene=lnc-EHF-1
lnc-EPHA1-2		RNA Gene		5	GC07M143391	0.470633	https://www.genecards.org/cgi-bin/carddisp.pl?gene=lnc-EPHA1-2
lnc-FAM189A1-8		RNA Gene		5	GC15M050908	0.470633	https://www.genecards.org/cgi-bin/carddisp.pl?gene=lnc-FAM189A1-8
lnc-FAM46A-4		RNA Gene		5	GC06M081901	0.470633	https://www.genecards.org/cgi-bin/carddisp.pl?gene=lnc-FAM46A-4
lnc-FAM84B-20		RNA Gene		5	GC08M127740	0.470633	https://www.genecards.org/cgi-bin/carddisp.pl?gene=lnc-FAM84B-20
lnc-FAM84B-21		RNA Gene		5	GC08M127737	0.470633	https://www.genecards.org/cgi-bin/carddisp.pl?gene=lnc-FAM84B-21
lnc-GINS1-3		RNA Gene		5	GC20P025797	0.470633	https://www.genecards.org/cgi-bin/carddisp.pl?gene=lnc-GINS1-3
lnc-GLB1L-1		RNA Gene		5	GC02M219251	0.470633	https://www.genecards.org/cgi-bin/carddisp.pl?gene=lnc-GLB1L-1
lnc-GPBP1-9		RNA Gene		5	GC05P057816	0.470633	https://www.genecards.org/cgi-bin/carddisp.pl?gene=lnc-GPBP1-9
lnc-HTR4-5		RNA Gene		5	GC05M148982	0.470633	https://www.genecards.org/cgi-bin/carddisp.pl?gene=lnc-HTR4-5
lnc-JAM3-6		RNA Gene		5	GC11P133941	0.470633	https://www.genecards.org/cgi-bin/carddisp.pl?gene=lnc-JAM3-6
lnc-MED20-5		RNA Gene		5	GC06M041935	0.470633	https://www.genecards.org/cgi-bin/carddisp.pl?gene=lnc-MED20-5
lnc-MFRP-4		RNA Gene		5	GC11M119358	0.470633	https://www.genecards.org/cgi-bin/carddisp.pl?gene=lnc-MFRP-4
lnc-MKLN1-6		RNA Gene		5	GC07P130871	0.470633	https://www.genecards.org/cgi-bin/carddisp.pl?gene=lnc-MKLN1-6
lnc-MRM2-2		RNA Gene		5	GC07M002069	0.470633	https://www.genecards.org/cgi-bin/carddisp.pl?gene=lnc-MRM2-2
lnc-NABP1-2		RNA Gene		5	GC02P191511	0.470633	https://www.genecards.org/cgi-bin/carddisp.pl?gene=lnc-NABP1-2
lnc-OR1F1-1		RNA Gene		5	GC16P139459	0.470633	https://www.genecards.org/cgi-bin/carddisp.pl?gene=lnc-OR1F1-1
lnc-RANBP3-4		RNA Gene		5	GC19M006026	0.470633	https://www.genecards.org/cgi-bin/carddisp.pl?gene=lnc-RANBP3-4
lnc-RPA3-8		RNA Gene		5	GC07M008127	0.470633	https://www.genecards.org/cgi-bin/carddisp.pl?gene=lnc-RPA3-8
lnc-SIRT7-1		RNA Gene		5	GC17M105811	0.470633	https://www.genecards.org/cgi-bin/carddisp.pl?gene=lnc-SIRT7-1
lnc-SLC7A6OS-4		RNA Gene		5	GC16M076547	0.470633	https://www.genecards.org/cgi-bin/carddisp.pl?gene=lnc-SLC7A6OS-4
lnc-TAT-6		RNA Gene		5	GC16M076668	0.470633	https://www.genecards.org/cgi-bin/carddisp.pl?gene=lnc-TAT-6
lnc-TPCN1-2		RNA Gene		5	GC12P113198	0.470633	https://www.genecards.org/cgi-bin/carddisp.pl?gene=lnc-TPCN1-2
lnc-TTC30B-4		RNA Gene		5	GC02M177233	0.470633	https://www.genecards.org/cgi-bin/carddisp.pl?gene=lnc-TTC30B-4
lnc-WASHC5-11		RNA Gene		5	GC08M138671	0.470633	https://www.genecards.org/cgi-bin/carddisp.pl?gene=lnc-WASHC5-11
lnc-WDR73-3		RNA Gene		5	GC15M170675	0.470633	https://www.genecards.org/cgi-bin/carddisp.pl?gene=lnc-WDR73-3
lnc-ZFP2-1		RNA Gene		5	GC05P178680	0.470633	https://www.genecards.org/cgi-bin/carddisp.pl?gene=lnc-ZFP2-1
lnc-ZFP36L2-3		RNA Gene		5	GC02M043333	0.470633	https://www.genecards.org/cgi-bin/carddisp.pl?gene=lnc-ZFP36L2-3
lnc-ZNF366-12		RNA Gene		5	GC05M072797	0.470633	https://www.genecards.org/cgi-bin/carddisp.pl?gene=lnc-ZNF366-12
lnc-ZSCAN12-2		RNA Gene		5	GC06M028336	0.470633	https://www.genecards.org/cgi-bin/carddisp.pl?gene=lnc-ZSCAN12-2
piR-34822-157		RNA Gene		5	GC19P179328	0.470633	https://www.genecards.org/cgi-bin/carddisp.pl?gene=piR-34822-157
piR-36975		RNA Gene		5	GC14P066785	0.470633	https://www.genecards.org/cgi-bin/carddisp.pl?gene=piR-36975
piR-37372		RNA Gene		5	GC11M146124	0.470633	https://www.genecards.org/cgi-bin/carddisp.pl?gene=piR-37372
piR-42799-017		RNA Gene		5	GC05P143003	0.470633	https://www.genecards.org/cgi-bin/carddisp.pl?gene=piR-42799-017
piR-43103-078		RNA Gene		5	GC06M150978	0.470633	https://www.genecards.org/cgi-bin/carddisp.pl?gene=piR-43103-078
piR-43105-382		RNA Gene		5	GC20M044738	0.470633	https://www.genecards.org/cgi-bin/carddisp.pl?gene=piR-43105-382
piR-46501-024		RNA Gene		5	GC12M015688	0.470633	https://www.genecards.org/cgi-bin/carddisp.pl?gene=piR-46501-024
piR-48272		RNA Gene		5	GC17P175382	0.470633	https://www.genecards.org/cgi-bin/carddisp.pl?gene=piR-48272
piR-50208		RNA Gene		5	GC15P217909	0.470633	https://www.genecards.org/cgi-bin/carddisp.pl?gene=piR-50208
piR-50443-213		RNA Gene		5	GC17M105238	0.470633	https://www.genecards.org/cgi-bin/carddisp.pl?gene=piR-50443-213
piR-50444-225		RNA Gene		5	GC17P176005	0.470633	https://www.genecards.org/cgi-bin/carddisp.pl?gene=piR-50444-225
piR-50444-615		RNA Gene		5	GC08P126736	0.470633	https://www.genecards.org/cgi-bin/carddisp.pl?gene=piR-50444-615
piR-52455		RNA Gene		5	GC04P001940	0.470633	https://www.genecards.org/cgi-bin/carddisp.pl?gene=piR-52455
piR-53299		RNA Gene		5	GC12P141873	0.470633	https://www.genecards.org/cgi-bin/carddisp.pl?gene=piR-53299
piR-54320		RNA Gene		5	GC17P174740	0.470633	https://www.genecards.org/cgi-bin/carddisp.pl?gene=piR-54320
piR-57133-223		RNA Gene		5	GC16P016034	0.470633	https://www.genecards.org/cgi-bin/carddisp.pl?gene=piR-57133-223
piR-57460-400		RNA Gene		5	GC20P031707	0.470633	https://www.genecards.org/cgi-bin/carddisp.pl?gene=piR-57460-400
piR-59205		RNA Gene		5	GC14P068525	0.470633	https://www.genecards.org/cgi-bin/carddisp.pl?gene=piR-59205
piR-61945-282		RNA Gene		5	GC02M101140	0.470633	https://www.genecards.org/cgi-bin/carddisp.pl?gene=piR-61945-282
ENSG00000295161	Novel Transcript	RNA Gene		4	GC17M105955	0.470633	https://www.genecards.org/cgi-bin/carddisp.pl?gene=ENSG00000295161
ENSG00000299696	Novel Transcript, Antisense To SUSD1	RNA Gene		4	GC09P161515	0.470633	https://www.genecards.org/cgi-bin/carddisp.pl?gene=ENSG00000299696
ENSG00000300239	Novel Transcript	RNA Gene		4	GC20P070560	0.470633	https://www.genecards.org/cgi-bin/carddisp.pl?gene=ENSG00000300239
ENSG00000300341	Novel Transcript	RNA Gene		4	GC08P032959	0.470633	https://www.genecards.org/cgi-bin/carddisp.pl?gene=ENSG00000300341
ENSG00000302156	Novel Transcript	RNA Gene		4	GC08P121231	0.470633	https://www.genecards.org/cgi-bin/carddisp.pl?gene=ENSG00000302156
ENSG00000302425	Novel Transcript	RNA Gene		4	GC08P126773	0.470633	https://www.genecards.org/cgi-bin/carddisp.pl?gene=ENSG00000302425
ENSG00000303954	Novel Transcript	RNA Gene		4	GC09M139588	0.470633	https://www.genecards.org/cgi-bin/carddisp.pl?gene=ENSG00000303954
ENSG00000304524	Novel Transcript, Antisense To CDH17	RNA Gene		4	GC08P094021	0.470633	https://www.genecards.org/cgi-bin/carddisp.pl?gene=ENSG00000304524
ENSG00000305319	Novel Transcript, Antisense To ANO4	RNA Gene		4	GC12M103465	0.470633	https://www.genecards.org/cgi-bin/carddisp.pl?gene=ENSG00000305319
ENSG00000307292	Novel Transcript	RNA Gene		4	GC17P176974	0.470633	https://www.genecards.org/cgi-bin/carddisp.pl?gene=ENSG00000307292
ENSG00000309692	Novel Transcript, Antisense To APIP	RNA Gene		4	GC11P034689	0.470633	https://www.genecards.org/cgi-bin/carddisp.pl?gene=ENSG00000309692
ENSG00000309828	Novel Transcript	RNA Gene		4	GC07P116074	0.470633	https://www.genecards.org/cgi-bin/carddisp.pl?gene=ENSG00000309828
HSALNG0001183		RNA Gene		4	GC01P016506	0.470633	https://www.genecards.org/cgi-bin/carddisp.pl?gene=HSALNG0001183
HSALNG0035219		RNA Gene		4	GC04M074609	0.470633	https://www.genecards.org/cgi-bin/carddisp.pl?gene=HSALNG0035219
HSALNG0048998		RNA Gene		4	GC06M116379	0.470633	https://www.genecards.org/cgi-bin/carddisp.pl?gene=HSALNG0048998
HSALNG0064800		RNA Gene		4	GC08M041084	0.470633	https://www.genecards.org/cgi-bin/carddisp.pl?gene=HSALNG0064800
HSALNG0067008		RNA Gene		4	GC08P094020	0.470633	https://www.genecards.org/cgi-bin/carddisp.pl?gene=HSALNG0067008
HSALNG0067597		RNA Gene		4	GC08P105895	0.470633	https://www.genecards.org/cgi-bin/carddisp.pl?gene=HSALNG0067597
HSALNG0068655		RNA Gene		4	GC08P131806	0.470633	https://www.genecards.org/cgi-bin/carddisp.pl?gene=HSALNG0068655
HSALNG0070380		RNA Gene		4	GC09M021698	0.470633	https://www.genecards.org/cgi-bin/carddisp.pl?gene=HSALNG0070380
HSALNG0074317		RNA Gene		4	GC09P124109	0.470633	https://www.genecards.org/cgi-bin/carddisp.pl?gene=HSALNG0074317
HSALNG0074318		RNA Gene		4	GC09M134566	0.470633	https://www.genecards.org/cgi-bin/carddisp.pl?gene=HSALNG0074318
HSALNG0092600		RNA Gene		4	GC12M078081	0.470633	https://www.genecards.org/cgi-bin/carddisp.pl?gene=HSALNG0092600
HSALNG0097900		RNA Gene		4	GC13P073110	0.470633	https://www.genecards.org/cgi-bin/carddisp.pl?gene=HSALNG0097900
HSALNG0104363		RNA Gene		4	GC15M020332	0.470633	https://www.genecards.org/cgi-bin/carddisp.pl?gene=HSALNG0104363
HSALNG0116920		RNA Gene		4	GC17P175733	0.470633	https://www.genecards.org/cgi-bin/carddisp.pl?gene=HSALNG0116920
HSALNG0118555		RNA Gene		4	GC17M105516	0.470633	https://www.genecards.org/cgi-bin/carddisp.pl?gene=HSALNG0118555
HSALNG0130561		RNA Gene		4	GC20P060121	0.470633	https://www.genecards.org/cgi-bin/carddisp.pl?gene=HSALNG0130561
HSALNG0130974		RNA Gene		4	GC20M054125	0.470633	https://www.genecards.org/cgi-bin/carddisp.pl?gene=HSALNG0130974
HSALNG0137633		RNA Gene		4	GC0XP046265	0.470633	https://www.genecards.org/cgi-bin/carddisp.pl?gene=HSALNG0137633
HSALNG0142127		RNA Gene		4	GC01M042013	0.470633	https://www.genecards.org/cgi-bin/carddisp.pl?gene=HSALNG0142127
HSALNG0142199		RNA Gene		4	GC01M054899	0.470633	https://www.genecards.org/cgi-bin/carddisp.pl?gene=HSALNG0142199
HSALNG0142262		RNA Gene		4	GC01M110484	0.470633	https://www.genecards.org/cgi-bin/carddisp.pl?gene=HSALNG0142262
HSALNG0142332		RNA Gene		4	GC01M170298	0.470633	https://www.genecards.org/cgi-bin/carddisp.pl?gene=HSALNG0142332
HSALNG0143681		RNA Gene		4	GC12M077774	0.470633	https://www.genecards.org/cgi-bin/carddisp.pl?gene=HSALNG0143681
HSALNG0145350		RNA Gene		4	GC17M064693	0.470633	https://www.genecards.org/cgi-bin/carddisp.pl?gene=HSALNG0145350
HSALNG0145943		RNA Gene		4	GC19M117590	0.470633	https://www.genecards.org/cgi-bin/carddisp.pl?gene=HSALNG0145943
HSALNG0146929		RNA Gene		4	GC20M026279	0.470633	https://www.genecards.org/cgi-bin/carddisp.pl?gene=HSALNG0146929
HSALNG0147596		RNA Gene		4	GC03P114531	0.470633	https://www.genecards.org/cgi-bin/carddisp.pl?gene=HSALNG0147596
HSALNG0150529		RNA Gene		4	GC09P021688	0.470633	https://www.genecards.org/cgi-bin/carddisp.pl?gene=HSALNG0150529
LOC102724945	Uncharacterized LOC102724945	RNA Gene		4	GC14M033958	0.470633	https://www.genecards.org/cgi-bin/carddisp.pl?gene=LOC102724945
LOC105371206	Uncharacterized LOC105371206	Protein Coding		4	GC01P183085	0.470633	https://www.genecards.org/cgi-bin/carddisp.pl?gene=LOC105371206
LOC105371723	Uncharacterized LOC105371723	RNA Gene		4	GC17P030647	0.470633	https://www.genecards.org/cgi-bin/carddisp.pl?gene=LOC105371723
LOC105379443	Methylenetetrahydrofolate Dehydrogenase (NADP+ Dependent) 1 Like Pseudogene	Pseudogene		4	GC09P086941	0.470633	https://www.genecards.org/cgi-bin/carddisp.pl?gene=LOC105379443
LOC107985072	Uncharacterized LOC107985072	RNA Gene		4	GC17P177416	0.470633	https://www.genecards.org/cgi-bin/carddisp.pl?gene=LOC107985072
LOC124901268	Uncharacterized LOC124901268	RNA Gene		4	GC06P021211	0.470633	https://www.genecards.org/cgi-bin/carddisp.pl?gene=LOC124901268
LOC124902106	Protein Piccolo-Like	Protein Coding		4	GC09P000061	0.470633	https://www.genecards.org/cgi-bin/carddisp.pl?gene=LOC124902106
LOC124903691	Uncharacterized LOC124903691	RNA Gene		4	GC16M057725	0.470633	https://www.genecards.org/cgi-bin/carddisp.pl?gene=LOC124903691
lnc-HAND1-5		RNA Gene		4	GC05M154369	0.470633	https://www.genecards.org/cgi-bin/carddisp.pl?gene=lnc-HAND1-5
lnc-SLC4A3-3		RNA Gene		4	GC02P220912	0.470633	https://www.genecards.org/cgi-bin/carddisp.pl?gene=lnc-SLC4A3-3
lnc-ZC3H12C-4		RNA Gene		4	GC11P109860	0.470633	https://www.genecards.org/cgi-bin/carddisp.pl?gene=lnc-ZC3H12C-4
lnc-ZHX2-3		RNA Gene		4	GC08P121767	0.470633	https://www.genecards.org/cgi-bin/carddisp.pl?gene=lnc-ZHX2-3
piR-31292-125		RNA Gene		4	GC03M111935	0.470633	https://www.genecards.org/cgi-bin/carddisp.pl?gene=piR-31292-125
piR-38537-013		RNA Gene		4	GC12M027641	0.470633	https://www.genecards.org/cgi-bin/carddisp.pl?gene=piR-38537-013
piR-39341-083		RNA Gene		4	GC12P046425	0.470633	https://www.genecards.org/cgi-bin/carddisp.pl?gene=piR-39341-083
piR-43083-175		RNA Gene		4	GC0XP023825	0.470633	https://www.genecards.org/cgi-bin/carddisp.pl?gene=piR-43083-175
piR-48820-110		RNA Gene		4	GC08M138823	0.470633	https://www.genecards.org/cgi-bin/carddisp.pl?gene=piR-48820-110
piR-61101-081		RNA Gene		4	GC11M016946	0.470633	https://www.genecards.org/cgi-bin/carddisp.pl?gene=piR-61101-081
piR-61945-309		RNA Gene		4	GC20P060017	0.470633	https://www.genecards.org/cgi-bin/carddisp.pl?gene=piR-61945-309
ENSG00000290938	Novel Transcript	RNA Gene		3	GC09M065732	0.470633	https://www.genecards.org/cgi-bin/carddisp.pl?gene=ENSG00000290938
ENSG00000298484	Novel Transcript, Antisense To ANKRD54 And ELFN2	RNA Gene		3	GC22P103050	0.470633	https://www.genecards.org/cgi-bin/carddisp.pl?gene=ENSG00000298484
ENSG00000309507	Novel Transcript, Antisense To FAHD2A	RNA Gene		3	GC02M103075	0.470633	https://www.genecards.org/cgi-bin/carddisp.pl?gene=ENSG00000309507
LOC101929583	Methylenetetrahydrofolate Dehydrogenase (NADP+ Dependent) 1 Like Pseudogene	Pseudogene		3	GC09P086932	0.470633	https://www.genecards.org/cgi-bin/carddisp.pl?gene=LOC101929583
ENSG00000310528	Novel Transcript	RNA Gene		2	GC01M041938	0.470633	https://www.genecards.org/cgi-bin/carddisp.pl?gene=ENSG00000310528
HSALNG0042473		RNA Gene		2	GC05P085083	0.470633	https://www.genecards.org/cgi-bin/carddisp.pl?gene=HSALNG0042473
HSALNG0141866		RNA Gene		2	GC01P124229	0.470633	https://www.genecards.org/cgi-bin/carddisp.pl?gene=HSALNG0141866
LOC124900997	Uncharacterized LOC124900997	Protein Coding		2	GC05M083080	0.470633	https://www.genecards.org/cgi-bin/carddisp.pl?gene=LOC124900997
GP1BA	Glycoprotein Ib Platelet Subunit Alpha	Protein Coding	P07359	59	GC17P004932	0.463061	https://www.genecards.org/cgi-bin/carddisp.pl?gene=GP1BA
ZBTB14	Zinc Finger And BTB Domain Containing 14	Protein Coding	O43829	45	GC18M005296	0.463061	https://www.genecards.org/cgi-bin/carddisp.pl?gene=ZBTB14
RPL36A-HNRNPH2	RPL36A-HNRNPH2 Readthrough	Protein Coding		25	GC0XP101439	0.463061	https://www.genecards.org/cgi-bin/carddisp.pl?gene=RPL36A-HNRNPH2
AKR7A2P1	AKR7A2 Pseudogene 1	Pseudogene		15	GC01P112923	0.458976	https://www.genecards.org/cgi-bin/carddisp.pl?gene=AKR7A2P1
GABRB2	Gamma-Aminobutyric Acid Type A Receptor Subunit Beta2	Protein Coding	P47870	60	GC05M161288	0.450876	https://www.genecards.org/cgi-bin/carddisp.pl?gene=GABRB2
AUTS2	Activator Of Transcription And Developmental Regulator AUTS2	Protein Coding	Q8WXX7	52	GC07P069598	0.450876	https://www.genecards.org/cgi-bin/carddisp.pl?gene=AUTS2
LRRC4C	Leucine Rich Repeat Containing 4C	Protein Coding	Q9HCJ2	51	GC11M040119	0.450876	https://www.genecards.org/cgi-bin/carddisp.pl?gene=LRRC4C
NEGR1	Neuronal Growth Regulator 1	Protein Coding	Q7Z3B1	51	GC01M071395	0.450876	https://www.genecards.org/cgi-bin/carddisp.pl?gene=NEGR1
CADM2	Cell Adhesion Molecule 2	Protein Coding	Q8N3J6	50	GC03P084985	0.450876	https://www.genecards.org/cgi-bin/carddisp.pl?gene=CADM2
CBLN2	Cerebellin 2 Precursor	Protein Coding	Q8IUK8	47	GC18M072537	0.450876	https://www.genecards.org/cgi-bin/carddisp.pl?gene=CBLN2
TMEM132D	Transmembrane Protein 132D	Protein Coding	Q14C87	47	GC12M129071	0.450876	https://www.genecards.org/cgi-bin/carddisp.pl?gene=TMEM132D
KIF2B	Kinesin Family Member 2B	Protein Coding	Q8N4N8	44	GC17P053822	0.450876	https://www.genecards.org/cgi-bin/carddisp.pl?gene=KIF2B
LUZP2	Leucine Zipper Protein 2	Protein Coding	Q86TE4	44	GC11P025568	0.450876	https://www.genecards.org/cgi-bin/carddisp.pl?gene=LUZP2
OR2F2	Olfactory Receptor Family 2 Subfamily F Member 2	Protein Coding	O95006	42	GC07P170560	0.450876	https://www.genecards.org/cgi-bin/carddisp.pl?gene=OR2F2
NKAIN2	Sodium/Potassium Transporting ATPase Interacting 2	Protein Coding	Q5VXU1	41	GC06P123803	0.450876	https://www.genecards.org/cgi-bin/carddisp.pl?gene=NKAIN2
TRIM48	Tripartite Motif Containing 48	Protein Coding	Q8IWZ4	37	GC11P055262	0.450876	https://www.genecards.org/cgi-bin/carddisp.pl?gene=TRIM48
LINC02914	Long Intergenic Non-Protein Coding RNA 2914	RNA Gene	Q52M58	33	GC14P098712	0.450876	https://www.genecards.org/cgi-bin/carddisp.pl?gene=LINC02914
OR10G8	Olfactory Receptor Family 10 Subfamily G Member 8	Protein Coding	Q8NGN5	32	GC11P131961	0.450876	https://www.genecards.org/cgi-bin/carddisp.pl?gene=OR10G8
GTSCR1	Gilles De La Tourette Syndrome Chromosome Region, Candidate 1	RNA Gene	Q86UQ5	30	GC18M070630	0.450876	https://www.genecards.org/cgi-bin/carddisp.pl?gene=GTSCR1
C3P1	Complement Component 3 Precursor Pseudogene	Pseudogene	Q6ZMU1	22	GC19P010037	0.450876	https://www.genecards.org/cgi-bin/carddisp.pl?gene=C3P1
LINC01235	Long Intergenic Non-Protein Coding RNA 1235	RNA Gene		22	GC09M013407	0.450876	https://www.genecards.org/cgi-bin/carddisp.pl?gene=LINC01235
LINC01102	Long Intergenic Non-Protein Coding RNA 1102	RNA Gene		20	GC02P104433	0.450876	https://www.genecards.org/cgi-bin/carddisp.pl?gene=LINC01102
CFAP44-AS1	CFAP44 Antisense RNA 1	RNA Gene		19	GC03P113968	0.450876	https://www.genecards.org/cgi-bin/carddisp.pl?gene=CFAP44-AS1
LINC00348	Long Intergenic Non-Protein Coding RNA 348	RNA Gene		19	GC13P071015	0.450876	https://www.genecards.org/cgi-bin/carddisp.pl?gene=LINC00348
LINC00395	Long Intergenic Non-Protein Coding RNA 395	RNA Gene		19	GC13M063667	0.450876	https://www.genecards.org/cgi-bin/carddisp.pl?gene=LINC00395
LINC01254	Long Intergenic Non-Protein Coding RNA 1254	RNA Gene		19	GC18M010410	0.450876	https://www.genecards.org/cgi-bin/carddisp.pl?gene=LINC01254
LINC00351	Long Intergenic Non-Protein Coding RNA 351	RNA Gene		17	GC13P085363	0.450876	https://www.genecards.org/cgi-bin/carddisp.pl?gene=LINC00351
LINC00676	Long Intergenic Non-Protein Coding RNA 676	RNA Gene		17	GC13P109728	0.450876	https://www.genecards.org/cgi-bin/carddisp.pl?gene=LINC00676
LINC02195	Long Intergenic Non-Protein Coding RNA 2195	RNA Gene		17	GC16M056053	0.450876	https://www.genecards.org/cgi-bin/carddisp.pl?gene=LINC02195
LOHAN2	LncRNA Oncogene In Head And Neck Cancer 2	RNA Gene		17	GC16P073386	0.450876	https://www.genecards.org/cgi-bin/carddisp.pl?gene=LOHAN2
RBAKDN	RBAK Downstream Neighbor	RNA Gene	A6NC62	17	GC07P005072	0.450876	https://www.genecards.org/cgi-bin/carddisp.pl?gene=RBAKDN
LINC00382	Long Intergenic Non-Protein Coding RNA 382	RNA Gene		16	GC13P079872	0.450876	https://www.genecards.org/cgi-bin/carddisp.pl?gene=LINC00382
LINC00583	Long Intergenic Non-Protein Coding RNA 583	RNA Gene		16	GC09P013928	0.450876	https://www.genecards.org/cgi-bin/carddisp.pl?gene=LINC00583
LINC00664	Long Intergenic Non-Protein Coding RNA 664	RNA Gene		16	GC19P171266	0.450876	https://www.genecards.org/cgi-bin/carddisp.pl?gene=LINC00664
LINC01477	Long Intergenic Non-Protein Coding RNA 1477	RNA Gene		16	GC18P040066	0.450876	https://www.genecards.org/cgi-bin/carddisp.pl?gene=LINC01477
DIAPH3-AS1	DIAPH3 Antisense RNA 1	RNA Gene		15	GC13P060012	0.450876	https://www.genecards.org/cgi-bin/carddisp.pl?gene=DIAPH3-AS1
LINC00508	Long Intergenic Non-Protein Coding RNA 508	RNA Gene		15	GC12M127763	0.450876	https://www.genecards.org/cgi-bin/carddisp.pl?gene=LINC00508
LINC01533	Long Intergenic Non-Protein Coding RNA 1533	RNA Gene		15	GC19P032025	0.450876	https://www.genecards.org/cgi-bin/carddisp.pl?gene=LINC01533
LINC01541	Long Intergenic Non-Protein Coding RNA 1541	RNA Gene		15	GC18M071519	0.450876	https://www.genecards.org/cgi-bin/carddisp.pl?gene=LINC01541
LINC01798	Long Intergenic Non-Protein Coding RNA 1798	RNA Gene		15	GC02P066576	0.450876	https://www.genecards.org/cgi-bin/carddisp.pl?gene=LINC01798
NOVA1-DT	NOVA1 Divergent Transcript	RNA Gene		15	GC14P065466	0.450876	https://www.genecards.org/cgi-bin/carddisp.pl?gene=NOVA1-DT
CSMD2-AS1	CSMD2 Antisense RNA 1	RNA Gene		14	GC01P033868	0.450876	https://www.genecards.org/cgi-bin/carddisp.pl?gene=CSMD2-AS1
EPHA5-AS1	EPHA5 Antisense RNA 1	RNA Gene		14	GC04P065669	0.450876	https://www.genecards.org/cgi-bin/carddisp.pl?gene=EPHA5-AS1
LINC00446	Long Intergenic Non-Protein Coding RNA 446	RNA Gene		14	GC13P078013	0.450876	https://www.genecards.org/cgi-bin/carddisp.pl?gene=LINC00446
LINC00841	Long Intergenic Non-Protein Coding RNA 841	RNA Gene		14	GC10P054437	0.450876	https://www.genecards.org/cgi-bin/carddisp.pl?gene=LINC00841
LINC01229	Long Intergenic Non-Protein Coding RNA 1229	RNA Gene		14	GC16P138034	0.450876	https://www.genecards.org/cgi-bin/carddisp.pl?gene=LINC01229
LINC01414	Long Intergenic Non-Protein Coding RNA 1414	RNA Gene		14	GC08M063689	0.450876	https://www.genecards.org/cgi-bin/carddisp.pl?gene=LINC01414
LINC01947	Long Intergenic Non-Protein Coding RNA 1947	RNA Gene		14	GC05M166801	0.450876	https://www.genecards.org/cgi-bin/carddisp.pl?gene=LINC01947
LINC01965	Long Intergenic Non-Protein Coding RNA 1965	RNA Gene		14	GC02P103875	0.450876	https://www.genecards.org/cgi-bin/carddisp.pl?gene=LINC01965
LINC02412	Long Intergenic Non-Protein Coding RNA 2412	RNA Gene		14	GC12P093175	0.450876	https://www.genecards.org/cgi-bin/carddisp.pl?gene=LINC02412
MIR4491	MicroRNA 4491	RNA Gene		14	GC11P111347	0.450876	https://www.genecards.org/cgi-bin/carddisp.pl?gene=MIR4491
ACTBP8	ACTB Pseudogene 8	Pseudogene		13	GC06M088275	0.450876	https://www.genecards.org/cgi-bin/carddisp.pl?gene=ACTBP8
KRT18P42	Keratin 18 Pseudogene 42	Pseudogene		13	GC05P109899	0.450876	https://www.genecards.org/cgi-bin/carddisp.pl?gene=KRT18P42
LINC00399	Long Intergenic Non-Protein Coding RNA 399	RNA Gene		13	GC13P109400	0.450876	https://www.genecards.org/cgi-bin/carddisp.pl?gene=LINC00399
LINC01661	Long Intergenic Non-Protein Coding RNA 1661	RNA Gene		13	GC01P106820	0.450876	https://www.genecards.org/cgi-bin/carddisp.pl?gene=LINC01661
LINC01785	Long Intergenic Non-Protein Coding RNA 1785	RNA Gene		13	GC19M116023	0.450876	https://www.genecards.org/cgi-bin/carddisp.pl?gene=LINC01785
LINC02105	Long Intergenic Non-Protein Coding RNA 2105	RNA Gene		13	GC05M053778	0.450876	https://www.genecards.org/cgi-bin/carddisp.pl?gene=LINC02105
LINC02226	Long Intergenic Non-Protein Coding RNA 2226	RNA Gene		13	GC05M008191	0.450876	https://www.genecards.org/cgi-bin/carddisp.pl?gene=LINC02226
LINC02315	Long Intergenic Non-Protein Coding RNA 2315	RNA Gene		13	GC14P066075	0.450876	https://www.genecards.org/cgi-bin/carddisp.pl?gene=LINC02315
LINC02713	Long Intergenic Non-Protein Coding RNA 2713	RNA Gene		13	GC11M146753	0.450876	https://www.genecards.org/cgi-bin/carddisp.pl?gene=LINC02713
LOC400464	Ubiquitin Conjugating Enzyme E2 Q2 Pseudogene	Pseudogene		13	GC15P211626	0.450876	https://www.genecards.org/cgi-bin/carddisp.pl?gene=LOC400464
MIR4268	MicroRNA 4268	RNA Gene		13	GC02M219954	0.450876	https://www.genecards.org/cgi-bin/carddisp.pl?gene=MIR4268
NIPA2P2	NIPA2 Pseudogene 2	Pseudogene		13	GC03P075083	0.450876	https://www.genecards.org/cgi-bin/carddisp.pl?gene=NIPA2P2
LINC01148	Long Intergenic Non-Protein Coding RNA 1148	RNA Gene		12	GC14P086991	0.450876	https://www.genecards.org/cgi-bin/carddisp.pl?gene=LINC01148
LINC01709	Long Intergenic Non-Protein Coding RNA 1709	RNA Gene		12	GC01P101600	0.450876	https://www.genecards.org/cgi-bin/carddisp.pl?gene=LINC01709
LINC01919	Long Intergenic Non-Protein Coding RNA 1919	RNA Gene		12	GC18P053569	0.450876	https://www.genecards.org/cgi-bin/carddisp.pl?gene=LINC01919
LINC02132	Long Intergenic Non-Protein Coding RNA 2132	RNA Gene		12	GC16M085935	0.450876	https://www.genecards.org/cgi-bin/carddisp.pl?gene=LINC02132
LINC02627	Long Intergenic Non-Protein Coding RNA 2627	RNA Gene		12	GC10M105462	0.450876	https://www.genecards.org/cgi-bin/carddisp.pl?gene=LINC02627
LINC02734	Long Intergenic Non-Protein Coding RNA 2734	RNA Gene		12	GC11P130798	0.450876	https://www.genecards.org/cgi-bin/carddisp.pl?gene=LINC02734
LINC02841	Long Intergenic Non-Protein Coding RNA 2841	RNA Gene		12	GC19P171455	0.450876	https://www.genecards.org/cgi-bin/carddisp.pl?gene=LINC02841
LINC03083	Long Intergenic Non-Protein Coding RNA 3083	RNA Gene		12	GC20P020971	0.450876	https://www.genecards.org/cgi-bin/carddisp.pl?gene=LINC03083
MIR3169	MicroRNA 3169	RNA Gene		12	GC13M061199	0.450876	https://www.genecards.org/cgi-bin/carddisp.pl?gene=MIR3169
RPL21P119	Ribosomal Protein L21 Pseudogene 119	Pseudogene		12	GC16M055471	0.450876	https://www.genecards.org/cgi-bin/carddisp.pl?gene=RPL21P119
COPS5P1	COP9 Signalosome Subunit 5 Pseudogene 1	Pseudogene		11	GC06M093091	0.450876	https://www.genecards.org/cgi-bin/carddisp.pl?gene=COPS5P1
IADEN	IGF2BP1 Associated Definitive Endoderm LncRNA	RNA Gene		11	GC08P131313	0.450876	https://www.genecards.org/cgi-bin/carddisp.pl?gene=IADEN
LINC00363	Long Intergenic Non-Protein Coding RNA 363	RNA Gene		11	GC13P093033	0.450876	https://www.genecards.org/cgi-bin/carddisp.pl?gene=LINC00363
LINC01241	Long Intergenic Non-Protein Coding RNA 1241	RNA Gene		11	GC09P025782	0.450876	https://www.genecards.org/cgi-bin/carddisp.pl?gene=LINC01241
LINC01519	Long Intergenic Non-Protein Coding RNA 1519	RNA Gene		11	GC10M085198	0.450876	https://www.genecards.org/cgi-bin/carddisp.pl?gene=LINC01519
LINC01830	Long Intergenic Non-Protein Coding RNA 1830	RNA Gene		11	GC02M021935	0.450876	https://www.genecards.org/cgi-bin/carddisp.pl?gene=LINC01830
LINC01917	Long Intergenic Non-Protein Coding RNA 1917	RNA Gene		11	GC18M053481	0.450876	https://www.genecards.org/cgi-bin/carddisp.pl?gene=LINC01917
LINC02077	Long Intergenic Non-Protein Coding RNA 2077	RNA Gene		11	GC03M078039	0.450876	https://www.genecards.org/cgi-bin/carddisp.pl?gene=LINC02077
LINC02229	Long Intergenic Non-Protein Coding RNA 2229	RNA Gene		11	GC05M066508	0.450876	https://www.genecards.org/cgi-bin/carddisp.pl?gene=LINC02229
LINC02309	Long Intergenic Non-Protein Coding RNA 2309	RNA Gene		11	GC14P086333	0.450876	https://www.genecards.org/cgi-bin/carddisp.pl?gene=LINC02309
LINC02329	Long Intergenic Non-Protein Coding RNA 2329	RNA Gene		11	GC14P085390	0.450876	https://www.genecards.org/cgi-bin/carddisp.pl?gene=LINC02329
LINC02364	Long Intergenic Non-Protein Coding RNA 2364	RNA Gene		11	GC04P034564	0.450876	https://www.genecards.org/cgi-bin/carddisp.pl?gene=LINC02364
LINC02378	Long Intergenic Non-Protein Coding RNA 2378	RNA Gene		11	GC12M039127	0.450876	https://www.genecards.org/cgi-bin/carddisp.pl?gene=LINC02378
LINC02386	Long Intergenic Non-Protein Coding RNA 2386	RNA Gene		11	GC12M039303	0.450876	https://www.genecards.org/cgi-bin/carddisp.pl?gene=LINC02386
LINC02411	Long Intergenic Non-Protein Coding RNA 2411	RNA Gene		11	GC12M127632	0.450876	https://www.genecards.org/cgi-bin/carddisp.pl?gene=LINC02411
LINC02502	Long Intergenic Non-Protein Coding RNA 2502	RNA Gene		11	GC04P123304	0.450876	https://www.genecards.org/cgi-bin/carddisp.pl?gene=LINC02502
LINC02630	Long Intergenic Non-Protein Coding RNA 2630	RNA Gene		11	GC10M038025	0.450876	https://www.genecards.org/cgi-bin/carddisp.pl?gene=LINC02630
LINC02646	Long Intergenic Non-Protein Coding RNA 2646	RNA Gene		11	GC10P135679	0.450876	https://www.genecards.org/cgi-bin/carddisp.pl?gene=LINC02646
LINC02647	Long Intergenic Non-Protein Coding RNA 2647	RNA Gene		11	GC10M085438	0.450876	https://www.genecards.org/cgi-bin/carddisp.pl?gene=LINC02647
LINC02699	Long Intergenic Non-Protein Coding RNA 2699	RNA Gene		11	GC11P025453	0.450876	https://www.genecards.org/cgi-bin/carddisp.pl?gene=LINC02699
LINC02782	Long Intergenic Non-Protein Coding RNA 2782	RNA Gene		11	GC01M039768	0.450876	https://www.genecards.org/cgi-bin/carddisp.pl?gene=LINC02782
LINC02864	Long Intergenic Non-Protein Coding RNA 2864	RNA Gene		11	GC18M073103	0.450876	https://www.genecards.org/cgi-bin/carddisp.pl?gene=LINC02864
LINC03089	Long Intergenic Non-Protein Coding RNA 3089	RNA Gene		11	GC10M044426	0.450876	https://www.genecards.org/cgi-bin/carddisp.pl?gene=LINC03089
MARCHF11-AS1	MARCHF11 Antisense RNA 1	RNA Gene		11	GC05P016122	0.450876	https://www.genecards.org/cgi-bin/carddisp.pl?gene=MARCHF11-AS1
MIR4255	MicroRNA 4255	RNA Gene		11	GC01P037161	0.450876	https://www.genecards.org/cgi-bin/carddisp.pl?gene=MIR4255
MIR4431	MicroRNA 4431	RNA Gene		11	GC02M052702	0.450876	https://www.genecards.org/cgi-bin/carddisp.pl?gene=MIR4431
MIR548AE1	MicroRNA 548ae-1	RNA Gene		11	GC02P184378	0.450876	https://www.genecards.org/cgi-bin/carddisp.pl?gene=MIR548AE1
RPL36AP40	Ribosomal Protein L36a Pseudogene 40	Pseudogene		11	GC11M025589	0.450876	https://www.genecards.org/cgi-bin/carddisp.pl?gene=RPL36AP40
RPL36P14	Ribosomal Protein L36 Pseudogene 14	Pseudogene		11	GC09P108626	0.450876	https://www.genecards.org/cgi-bin/carddisp.pl?gene=RPL36P14
RPLP0P9	Ribosomal Protein Lateral Stalk Subunit P0 Pseudogene 9	Pseudogene		11	GC05P166382	0.450876	https://www.genecards.org/cgi-bin/carddisp.pl?gene=RPLP0P9
ADAMTS16-AS1	ADAMTS16 Antisense RNA 1	RNA Gene		10	GC05M005163	0.450876	https://www.genecards.org/cgi-bin/carddisp.pl?gene=ADAMTS16-AS1
BMS1P19	BMS1 Pseudogene 19	Pseudogene		10	GC02P109667	0.450876	https://www.genecards.org/cgi-bin/carddisp.pl?gene=BMS1P19
CYP51A1P1	Cytochrome P450 Family 51 Subfamily A Member 1 Pseudogene 1	Pseudogene		10	GC03M082854	0.450876	https://www.genecards.org/cgi-bin/carddisp.pl?gene=CYP51A1P1
ENSG00000228778	Novel Transcript	RNA Gene		10	GC10P134646	0.450876	https://www.genecards.org/cgi-bin/carddisp.pl?gene=ENSG00000228778
ENSG00000259474	Novel Transcript, Antisense To IREB2	RNA Gene		10	GC15M078480	0.450876	https://www.genecards.org/cgi-bin/carddisp.pl?gene=ENSG00000259474
ENSG00000260816	Novel Transcript, Sense Intronic To WWOX	RNA Gene		10	GC16P078895	0.450876	https://www.genecards.org/cgi-bin/carddisp.pl?gene=ENSG00000260816
ENSG00000261630	Novel Transcript, Antisense To FTO	RNA Gene		10	GC16M057727	0.450876	https://www.genecards.org/cgi-bin/carddisp.pl?gene=ENSG00000261630
ENSG00000268505	Novel Transcript	RNA Gene		10	GC16M086192	0.450876	https://www.genecards.org/cgi-bin/carddisp.pl?gene=ENSG00000268505
ENSG00000285800	Novel Transcript	RNA Gene		10	GC16P137259	0.450876	https://www.genecards.org/cgi-bin/carddisp.pl?gene=ENSG00000285800
FAM149B1P1	Family With Sequence Similarity 149 Member B1 Pseudogene 1	Pseudogene		10	GC15P096756	0.450876	https://www.genecards.org/cgi-bin/carddisp.pl?gene=FAM149B1P1
LINC01782	Long Intergenic Non-Protein Coding RNA 1782	RNA Gene		10	GC19M116144	0.450876	https://www.genecards.org/cgi-bin/carddisp.pl?gene=LINC01782
LINC02628	Long Intergenic Non-Protein Coding RNA 2628	RNA Gene		10	GC10M037990	0.450876	https://www.genecards.org/cgi-bin/carddisp.pl?gene=LINC02628
LINC03005	Long Intergenic Non-Protein Coding RNA 3005	RNA Gene		10	GC06M022644	0.450876	https://www.genecards.org/cgi-bin/carddisp.pl?gene=LINC03005
MSNP1	Moesin Pseudogene 1	Pseudogene		10	GC05P025909	0.450876	https://www.genecards.org/cgi-bin/carddisp.pl?gene=MSNP1
PER3P1	PER3 Pseudogene 1	Pseudogene		10	GC07P031910	0.450876	https://www.genecards.org/cgi-bin/carddisp.pl?gene=PER3P1
RNU6-996P	RNA, U6 Small Nuclear 996, Pseudogene	Pseudogene		10	GC09M107663	0.450876	https://www.genecards.org/cgi-bin/carddisp.pl?gene=RNU6-996P
RPL31P28	Ribosomal Protein L31 Pseudogene 28	Pseudogene		10	GC06P053354	0.450876	https://www.genecards.org/cgi-bin/carddisp.pl?gene=RPL31P28
RPL4P5	Ribosomal Protein L4 Pseudogene 5	Pseudogene		10	GC09M007476	0.450876	https://www.genecards.org/cgi-bin/carddisp.pl?gene=RPL4P5
SLC6A6P1	Solute Carrier Family 6 Member 6 Pseudogene 1	Pseudogene		10	GC21P019244	0.450876	https://www.genecards.org/cgi-bin/carddisp.pl?gene=SLC6A6P1
SRSF9P1	Serine And Arginine Rich Splicing Factor 9 Pseudogene 1	Pseudogene		10	GC21M036294	0.450876	https://www.genecards.org/cgi-bin/carddisp.pl?gene=SRSF9P1
UBBP1	Ubiquitin B Pseudogene 1	Pseudogene		10	GC02M136329	0.450876	https://www.genecards.org/cgi-bin/carddisp.pl?gene=UBBP1
FGF7P2	Fibroblast Growth Factor 7 Pseudogene 2	Pseudogene		9	GC21P013349	0.450876	https://www.genecards.org/cgi-bin/carddisp.pl?gene=FGF7P2
GNG5P1	G Protein Subunit Gamma 5 Pseudogene 1	Pseudogene		9	GC06M166239	0.450876	https://www.genecards.org/cgi-bin/carddisp.pl?gene=GNG5P1
HMGB3P18	High Mobility Group Box 3 Pseudogene 18	Pseudogene		9	GC06M121858	0.450876	https://www.genecards.org/cgi-bin/carddisp.pl?gene=HMGB3P18
HNRNPKP2	Heterogeneous Nuclear Ribonucleoprotein K Pseudogene 2	Pseudogene		9	GC02M139118	0.450876	https://www.genecards.org/cgi-bin/carddisp.pl?gene=HNRNPKP2
KRT128P	Keratin 128, Pseudogene	Pseudogene		9	GC12M053239	0.450876	https://www.genecards.org/cgi-bin/carddisp.pl?gene=KRT128P
MESTP3	Mesoderm Specific Transcript Pseudogene 3	Pseudogene		9	GC04M028825	0.450876	https://www.genecards.org/cgi-bin/carddisp.pl?gene=MESTP3
MRPL50P1	Mitochondrial Ribosomal Protein L50 Pseudogene 1	Pseudogene		9	GC02M035724	0.450876	https://www.genecards.org/cgi-bin/carddisp.pl?gene=MRPL50P1
NPM1P10	Nucleophosmin 1 Pseudogene 10	Pseudogene		9	GC06M104024	0.450876	https://www.genecards.org/cgi-bin/carddisp.pl?gene=NPM1P10
NPM1P28	Nucleophosmin 1 Pseudogene 28	Pseudogene		9	GC03M147590	0.450876	https://www.genecards.org/cgi-bin/carddisp.pl?gene=NPM1P28
OSTF1P1	Osteoclast Stimulating Factor 1 Pseudogene 1	Pseudogene		9	GC12P114588	0.450876	https://www.genecards.org/cgi-bin/carddisp.pl?gene=OSTF1P1
PPIAP22	Peptidylprolyl Isomerase A Pseudogene 22	Pseudogene		9	GC21P018857	0.450876	https://www.genecards.org/cgi-bin/carddisp.pl?gene=PPIAP22
PPIAP24	Peptidylprolyl Isomerase A Pseudogene 24	Pseudogene		9	GC13M106863	0.450876	https://www.genecards.org/cgi-bin/carddisp.pl?gene=PPIAP24
RNA5SP378	RNA, 5S Ribosomal Pseudogene 378	Pseudogene		9	GC12M131801	0.450876	https://www.genecards.org/cgi-bin/carddisp.pl?gene=RNA5SP378
RNU6-217P	RNA, U6 Small Nuclear 217, Pseudogene	Pseudogene		9	GC03M077812	0.450876	https://www.genecards.org/cgi-bin/carddisp.pl?gene=RNU6-217P
RNU6-669P	RNA, U6 Small Nuclear 669, Pseudogene	Pseudogene		9	GC09P094507	0.450876	https://www.genecards.org/cgi-bin/carddisp.pl?gene=RNU6-669P
RNU6-745P	RNA, U6 Small Nuclear 745, Pseudogene	Pseudogene		9	GC15P070193	0.450876	https://www.genecards.org/cgi-bin/carddisp.pl?gene=RNU6-745P
RNU7-66P	RNA, U7 Small Nuclear 66 Pseudogene	Pseudogene		9	GC06M066728	0.450876	https://www.genecards.org/cgi-bin/carddisp.pl?gene=RNU7-66P
RPL23P5	Ribosomal Protein L23 Pseudogene 5	Pseudogene		9	GC02P221605	0.450876	https://www.genecards.org/cgi-bin/carddisp.pl?gene=RPL23P5
RPL32P26	Ribosomal Protein L32 Pseudogene 26	Pseudogene		9	GC12P062658	0.450876	https://www.genecards.org/cgi-bin/carddisp.pl?gene=RPL32P26
RPL32P7	Ribosomal Protein L32 Pseudogene 7	Pseudogene		9	GC03M101599	0.450876	https://www.genecards.org/cgi-bin/carddisp.pl?gene=RPL32P7
RPL36AP14	Ribosomal Protein L36a Pseudogene 14	Pseudogene		9	GC02M046256	0.450876	https://www.genecards.org/cgi-bin/carddisp.pl?gene=RPL36AP14
RPL36AP49	Ribosomal Protein L36a Pseudogene 49	Pseudogene		9	GC18M040084	0.450876	https://www.genecards.org/cgi-bin/carddisp.pl?gene=RPL36AP49
RPL37AP4	Ribosomal Protein L37a Pseudogene 4	Pseudogene		9	GC06P163363	0.450876	https://www.genecards.org/cgi-bin/carddisp.pl?gene=RPL37AP4
RPL6P18	Ribosomal Protein L6 Pseudogene 18	Pseudogene		9	GC06P023333	0.450876	https://www.genecards.org/cgi-bin/carddisp.pl?gene=RPL6P18
RPL7P40	Ribosomal Protein L7 Pseudogene 40	Pseudogene		9	GC12P017121	0.450876	https://www.genecards.org/cgi-bin/carddisp.pl?gene=RPL7P40
RPS27P10	Ribosomal Protein S27 Pseudogene 10	Pseudogene		9	GC02M211298	0.450876	https://www.genecards.org/cgi-bin/carddisp.pl?gene=RPS27P10
RPS2P1	Ribosomal Protein S2 Pseudogene 1	Pseudogene		9	GC20P034122	0.450876	https://www.genecards.org/cgi-bin/carddisp.pl?gene=RPS2P1
RPSAP37	Ribosomal Protein SA Pseudogene 37	Pseudogene		9	GC05M125966	0.450876	https://www.genecards.org/cgi-bin/carddisp.pl?gene=RPSAP37
WDR95P	WD Repeat Domain 95, Pseudogene	Pseudogene		9	GC13P031791	0.450876	https://www.genecards.org/cgi-bin/carddisp.pl?gene=WDR95P
COX6B1P1	Cytochrome C Oxidase Subunit 6B1 Pseudogene 1	Pseudogene		8	GC07P149053	0.450876	https://www.genecards.org/cgi-bin/carddisp.pl?gene=COX6B1P1
EIF2S2P7	Eukaryotic Translation Initiation Factor 2 Subunit 2 Beta Pseudogene 7	Pseudogene		8	GC02M057048	0.450876	https://www.genecards.org/cgi-bin/carddisp.pl?gene=EIF2S2P7
ELL2P2	Elongation Factor For RNA Polymerase II 2 Pseudogene 2	Pseudogene		8	GC04M132367	0.450876	https://www.genecards.org/cgi-bin/carddisp.pl?gene=ELL2P2
ENSG00000249404	Novel Transcript	RNA Gene		8	GC05P023013	0.450876	https://www.genecards.org/cgi-bin/carddisp.pl?gene=ENSG00000249404
FTH1P6	Ferritin Heavy Chain 1 Pseudogene 6	Pseudogene		8	GC02P052629	0.450876	https://www.genecards.org/cgi-bin/carddisp.pl?gene=FTH1P6
HLFP1	HLF Pseudogene 1	Pseudogene		8	GC06P200760	0.450876	https://www.genecards.org/cgi-bin/carddisp.pl?gene=HLFP1
HMGN1P19	High Mobility Group Nucleosome Binding Domain 1 Pseudogene 19	Pseudogene		8	GC07P052779	0.450876	https://www.genecards.org/cgi-bin/carddisp.pl?gene=HMGN1P19
ICE2P2	Interactor Of Little Elongation Complex ELL Subunit 2 Pseudogene 2	Pseudogene		8	GC03P088948	0.450876	https://www.genecards.org/cgi-bin/carddisp.pl?gene=ICE2P2
IGBP1P5	IGBP1 Pseudogene 5	Pseudogene		8	GC04P034541	0.450876	https://www.genecards.org/cgi-bin/carddisp.pl?gene=IGBP1P5
ISCA1P3	Iron-Sulfur Cluster Assembly 1 Pseudogene 3	Pseudogene		8	GC17P054477	0.450876	https://www.genecards.org/cgi-bin/carddisp.pl?gene=ISCA1P3
LARP1BP2	LARP1B Pseudogene 2	Pseudogene		8	GC07P106315	0.450876	https://www.genecards.org/cgi-bin/carddisp.pl?gene=LARP1BP2
LINC02781	Long Intergenic Non-Protein Coding RNA 2781	RNA Gene		8	GC01P091544	0.450876	https://www.genecards.org/cgi-bin/carddisp.pl?gene=LINC02781
MARK2P12	MARK2 Pseudogene 12	Pseudogene		8	GC13M073407	0.450876	https://www.genecards.org/cgi-bin/carddisp.pl?gene=MARK2P12
MRPL57P6	Mitochondrial Ribosomal Protein L57 Pseudogene 6	Pseudogene		8	GC05P163039	0.450876	https://www.genecards.org/cgi-bin/carddisp.pl?gene=MRPL57P6
MTCL1P1	MTCL1 Pseudogene 1	Pseudogene		8	GC13P070923	0.450876	https://www.genecards.org/cgi-bin/carddisp.pl?gene=MTCL1P1
MTND5P17	MT-ND5 Pseudogene 17	Pseudogene		8	GC10M036432	0.450876	https://www.genecards.org/cgi-bin/carddisp.pl?gene=MTND5P17
NDUFA3P4	NADH:Ubiquinone Oxidoreductase Subunit A3 Pseudogene 4	Pseudogene		8	GC15P090385	0.450876	https://www.genecards.org/cgi-bin/carddisp.pl?gene=NDUFA3P4
NDUFA5P10	NADH:Ubiquinone Oxidoreductase Subunit A5 Pseudogene 10	Pseudogene		8	GC01M109811	0.450876	https://www.genecards.org/cgi-bin/carddisp.pl?gene=NDUFA5P10
NUFIP1P1	NUFIP1 Pseudogene 1	Pseudogene		8	GC06M115417	0.450876	https://www.genecards.org/cgi-bin/carddisp.pl?gene=NUFIP1P1
OR4A6P	Olfactory Receptor Family 4 Subfamily A Member 6 Pseudogene	Pseudogene		8	GC11P054724	0.450876	https://www.genecards.org/cgi-bin/carddisp.pl?gene=OR4A6P
PFDN4P1	PFDN4 Pseudogene 1	Pseudogene		8	GC07P038134	0.450876	https://www.genecards.org/cgi-bin/carddisp.pl?gene=PFDN4P1
PSMC1P4	Proteasome 26S Subunit, ATPase 1 Pseudogene 4	Pseudogene		8	GC05M056275	0.450876	https://www.genecards.org/cgi-bin/carddisp.pl?gene=PSMC1P4
RN7SKP226	RN7SK Pseudogene 226	Pseudogene		8	GC08P128220	0.450876	https://www.genecards.org/cgi-bin/carddisp.pl?gene=RN7SKP226
RN7SKP27	RN7SK Pseudogene 27	Pseudogene		8	GC02P022861	0.450876	https://www.genecards.org/cgi-bin/carddisp.pl?gene=RN7SKP27
RN7SL101P	RNA, 7SL, Cytoplasmic 101, Pseudogene	Pseudogene		8	GC04P034560	0.450876	https://www.genecards.org/cgi-bin/carddisp.pl?gene=RN7SL101P
RN7SL519P	RNA, 7SL, Cytoplasmic 519, Pseudogene	Pseudogene		8	GC12M050841	0.450876	https://www.genecards.org/cgi-bin/carddisp.pl?gene=RN7SL519P
RN7SL553P	RNA, 7SL, Cytoplasmic 553, Pseudogene	Pseudogene		8	GC03M006065	0.450876	https://www.genecards.org/cgi-bin/carddisp.pl?gene=RN7SL553P
RN7SL569P	RNA, 7SL, Cytoplasmic 569, Pseudogene	Pseudogene		8	GC07P148890	0.450876	https://www.genecards.org/cgi-bin/carddisp.pl?gene=RN7SL569P
RN7SL643P	RNA, 7SL, Cytoplasmic 643, Pseudogene	Pseudogene		8	GC06P086435	0.450876	https://www.genecards.org/cgi-bin/carddisp.pl?gene=RN7SL643P
RNA5SP79	RNA, 5S Ribosomal Pseudogene 79	Pseudogene		8	GC01P230820	0.450876	https://www.genecards.org/cgi-bin/carddisp.pl?gene=RNA5SP79
RNU1-43P	RNA, U1 Small Nuclear 43, Pseudogene	Pseudogene		8	GC03P103159	0.450876	https://www.genecards.org/cgi-bin/carddisp.pl?gene=RNU1-43P
RNU2-40P	RNA, U2 Small Nuclear 40, Pseudogene	Pseudogene		8	GC04M065807	0.450876	https://www.genecards.org/cgi-bin/carddisp.pl?gene=RNU2-40P
RNU6-185P	RNA, U6 Small Nuclear 185, Pseudogene	Pseudogene		8	GC15M087474	0.450876	https://www.genecards.org/cgi-bin/carddisp.pl?gene=RNU6-185P
RNU6-214P	RNA, U6 Small Nuclear 214, Pseudogene	Pseudogene		8	GC06M120526	0.450876	https://www.genecards.org/cgi-bin/carddisp.pl?gene=RNU6-214P
RNU6-461P	RNA, U6 Small Nuclear 461, Pseudogene	Pseudogene		8	GC03M102755	0.450876	https://www.genecards.org/cgi-bin/carddisp.pl?gene=RNU6-461P
RNU6-525P	RNA, U6 Small Nuclear 525, Pseudogene	Pseudogene		8	GC05P180444	0.450876	https://www.genecards.org/cgi-bin/carddisp.pl?gene=RNU6-525P
RNU6-636P	RNA, U6 Small Nuclear 636, Pseudogene	Pseudogene		8	GC01P037203	0.450876	https://www.genecards.org/cgi-bin/carddisp.pl?gene=RNU6-636P
RNU6-715P	RNA, U6 Small Nuclear 715, Pseudogene	Pseudogene		8	GC02M147495	0.450876	https://www.genecards.org/cgi-bin/carddisp.pl?gene=RNU6-715P
RNU6-812P	RNA, U6 Small Nuclear 812, Pseudogene	Pseudogene		8	GC02P078943	0.450876	https://www.genecards.org/cgi-bin/carddisp.pl?gene=RNU6-812P
RNU6-839P	RNA, U6 Small Nuclear 839, Pseudogene	Pseudogene		8	GC10P109239	0.450876	https://www.genecards.org/cgi-bin/carddisp.pl?gene=RNU6-839P
RPL12P40	Ribosomal Protein L12 Pseudogene 40	Pseudogene		8	GC18P037672	0.450876	https://www.genecards.org/cgi-bin/carddisp.pl?gene=RPL12P40
RPL17P25	Ribosomal Protein L17 Pseudogene 25	Pseudogene		8	GC06M080373	0.450876	https://www.genecards.org/cgi-bin/carddisp.pl?gene=RPL17P25
RPL21P36	Ribosomal Protein L21 Pseudogene 36	Pseudogene		8	GC02M036299	0.450876	https://www.genecards.org/cgi-bin/carddisp.pl?gene=RPL21P36
RPL23AP61	Ribosomal Protein L23a Pseudogene 61	Pseudogene		8	GC10P046063	0.450876	https://www.genecards.org/cgi-bin/carddisp.pl?gene=RPL23AP61
RPL6P15	Ribosomal Protein L6 Pseudogene 15	Pseudogene		8	GC05M133172	0.450876	https://www.genecards.org/cgi-bin/carddisp.pl?gene=RPL6P15
RPL6P25	Ribosomal Protein L6 Pseudogene 25	Pseudogene		8	GC12P083151	0.450876	https://www.genecards.org/cgi-bin/carddisp.pl?gene=RPL6P25
RPS21P8	Ribosomal Protein S21 Pseudogene 8	Pseudogene		8	GC13P026977	0.450876	https://www.genecards.org/cgi-bin/carddisp.pl?gene=RPS21P8
RPS23P3	Ribosomal Protein S23 Pseudogene 3	Pseudogene		8	GC04P066431	0.450876	https://www.genecards.org/cgi-bin/carddisp.pl?gene=RPS23P3
SALL4P5	Spalt Like Transcription Factor 4 Pseudogene 5	Pseudogene		8	GC03P030544	0.450876	https://www.genecards.org/cgi-bin/carddisp.pl?gene=SALL4P5
TRIAP1P1	TP53 Regulated Inhibitor Of Apoptosis 1 Pseudogene 1	Pseudogene		8	GC10M027376	0.450876	https://www.genecards.org/cgi-bin/carddisp.pl?gene=TRIAP1P1
TSEN2P1	TRNA Splicing Endonuclease Subunit 2 Pseudogene 1	Pseudogene		8	GC04P175494	0.450876	https://www.genecards.org/cgi-bin/carddisp.pl?gene=TSEN2P1
UBQLN1P1	Ubiquilin 1 Pseudogene 1	Pseudogene		8	GC06M030358	0.450876	https://www.genecards.org/cgi-bin/carddisp.pl?gene=UBQLN1P1
UBQLN4P2	Ubiquilin 4 Pseudogene 2	Pseudogene		8	GC02P152876	0.450876	https://www.genecards.org/cgi-bin/carddisp.pl?gene=UBQLN4P2
YRDCP3	YrdC N(6)-Threonylcarbamoyltransferase Domain Containing Pseudogene 3	Pseudogene		8	GC21P040863	0.450876	https://www.genecards.org/cgi-bin/carddisp.pl?gene=YRDCP3
YWHAQP1	YWHAQ Pseudogene 1	Pseudogene		8	GC14M042807	0.450876	https://www.genecards.org/cgi-bin/carddisp.pl?gene=YWHAQP1
ZNF90P2	Zinc Finger Protein 90 Pseudogene 2	Pseudogene		8	GC06M028888	0.450876	https://www.genecards.org/cgi-bin/carddisp.pl?gene=ZNF90P2
AHCYP3	Adenosylhomocysteinase Pseudogene 3	Pseudogene		7	GC02M104395	0.450876	https://www.genecards.org/cgi-bin/carddisp.pl?gene=AHCYP3
AIFM1P1	AIFM1 Pseudogene 1	Pseudogene		7	GC10P018735	0.450876	https://www.genecards.org/cgi-bin/carddisp.pl?gene=AIFM1P1
AKAP8P1	A-Kinase Anchoring Protein 8 Pseudogene 1	Pseudogene		7	GC09P011011	0.450876	https://www.genecards.org/cgi-bin/carddisp.pl?gene=AKAP8P1
ATP5F1AP4	ATP Synthase F1 Subunit Alpha Pseudogene 4	Pseudogene		7	GC14M062652	0.450876	https://www.genecards.org/cgi-bin/carddisp.pl?gene=ATP5F1AP4
BNIP3P43	BNIP3 Pseudogene 43	Pseudogene		7	GC21P022603	0.450876	https://www.genecards.org/cgi-bin/carddisp.pl?gene=BNIP3P43
BOLA3P3	BolA Family Member 3 Pseudogene 3	Pseudogene		7	GC05M126663	0.450876	https://www.genecards.org/cgi-bin/carddisp.pl?gene=BOLA3P3
CARS1P2	Cysteinyl-TRNA Synthetase 1 Pseudogene 2	Pseudogene		7	GC08M114794	0.450876	https://www.genecards.org/cgi-bin/carddisp.pl?gene=CARS1P2
CPSF6P1	CPSF6 Pseudogene 1	Pseudogene		7	GC19M116998	0.450876	https://www.genecards.org/cgi-bin/carddisp.pl?gene=CPSF6P1
CRTC1P1	CRTC1 Pseudogene 1	Pseudogene		7	GC02P052572	0.450876	https://www.genecards.org/cgi-bin/carddisp.pl?gene=CRTC1P1
DNAJA1P2	DnaJ Heat Shock Protein Family (Hsp40) Member A1 Pseudogene 2	Pseudogene		7	GC02M153761	0.450876	https://www.genecards.org/cgi-bin/carddisp.pl?gene=DNAJA1P2
DNAJB6P1	DNAJB6 Pseudogene 1	Pseudogene		7	GC11M147204	0.450876	https://www.genecards.org/cgi-bin/carddisp.pl?gene=DNAJB6P1
DUTP8	Deoxyuridine Triphosphatase Pseudogene 8	Pseudogene		7	GC04P098048	0.450876	https://www.genecards.org/cgi-bin/carddisp.pl?gene=DUTP8
ENSG00000207142	Y RNA	RNA Gene		7	GC12P042454	0.450876	https://www.genecards.org/cgi-bin/carddisp.pl?gene=ENSG00000207142
ENSG00000271220	Neural Proliferation, Differentiation And Control, 1 (NPDC1) Pseudogene	Pseudogene		7	GC10P028812	0.450876	https://www.genecards.org/cgi-bin/carddisp.pl?gene=ENSG00000271220
ENSG00000279378	TEC	Uncategorized		7	GC16M079675	0.450876	https://www.genecards.org/cgi-bin/carddisp.pl?gene=ENSG00000279378
ENSG00000286349	Novel Transcript, Antisense To SMIM14	RNA Gene		7	GC04P039614	0.450876	https://www.genecards.org/cgi-bin/carddisp.pl?gene=ENSG00000286349
ENSG00000288097	Novel Transcript	RNA Gene		7	GC11P131473	0.450876	https://www.genecards.org/cgi-bin/carddisp.pl?gene=ENSG00000288097
EZRP1	EZR Pseudogene 1	Pseudogene		7	GC03P104520	0.450876	https://www.genecards.org/cgi-bin/carddisp.pl?gene=EZRP1
FCF1P10	FCF1 Pseudogene 10	Pseudogene		7	GC06P113010	0.450876	https://www.genecards.org/cgi-bin/carddisp.pl?gene=FCF1P10
FXNP1	Frataxin Pseudogene 1	Pseudogene		7	GC14M078059	0.450876	https://www.genecards.org/cgi-bin/carddisp.pl?gene=FXNP1
GAPDHP57	Glyceraldehyde 3 Phosphate Dehydrogenase Pseudogene 57	Pseudogene		7	GC02M076000	0.450876	https://www.genecards.org/cgi-bin/carddisp.pl?gene=GAPDHP57
GARIN3P1	GARIN3 Pseudogene 1	Pseudogene		7	GC09P025940	0.450876	https://www.genecards.org/cgi-bin/carddisp.pl?gene=GARIN3P1
JKAMPP1	JNK1/MAPK8-Associated Membrane Protein Pseudogene 1	Pseudogene		7	GC09P012288	0.450876	https://www.genecards.org/cgi-bin/carddisp.pl?gene=JKAMPP1
LARP7P4	LARP7 Pseudogene 4	Pseudogene		7	GC03P145523	0.450876	https://www.genecards.org/cgi-bin/carddisp.pl?gene=LARP7P4
LLPHP3	LLPH Pseudogene 3	Pseudogene		7	GC02P221946	0.450876	https://www.genecards.org/cgi-bin/carddisp.pl?gene=LLPHP3
LOC101929007	Uncharacterized LOC101929007	RNA Gene		7	GC19M116014	0.450876	https://www.genecards.org/cgi-bin/carddisp.pl?gene=LOC101929007
LOC124908051	Uncharacterized LOC124908051	RNA Gene		7	GC02M104298	0.450876	https://www.genecards.org/cgi-bin/carddisp.pl?gene=LOC124908051
LOC401478	Uncharacterized LOC401478	RNA Gene		7	GC08M137809	0.450876	https://www.genecards.org/cgi-bin/carddisp.pl?gene=LOC401478
MTARC2P1	MTARC2 Pseudogene 1	Pseudogene		7	GC03P006210	0.450876	https://www.genecards.org/cgi-bin/carddisp.pl?gene=MTARC2P1
MTCO1P49	MT-CO1 Pseudogene 49	Pseudogene		7	GC08P134247	0.450876	https://www.genecards.org/cgi-bin/carddisp.pl?gene=MTCO1P49
MTCYBP21	MT-CYB Pseudogene 21	Pseudogene		7	GC21M055644	0.450876	https://www.genecards.org/cgi-bin/carddisp.pl?gene=MTCYBP21
MTCYBP39	MT-CYB Pseudogene 39	Pseudogene		7	GC02P160373	0.450876	https://www.genecards.org/cgi-bin/carddisp.pl?gene=MTCYBP39
MTHFD2P4	Methylenetetrahydrofolate Dehydrogenase (NADP+ Dependent) 2, Methenyltetrahydrofolate Cyclohydrolase Pseudogene 4	Pseudogene		7	GC04P162322	0.450876	https://www.genecards.org/cgi-bin/carddisp.pl?gene=MTHFD2P4
MTND4P1	MT-ND4 Pseudogene 1	Pseudogene		7	GC13P084627	0.450876	https://www.genecards.org/cgi-bin/carddisp.pl?gene=MTND4P1
MTND5P4	MT-ND5 Pseudogene 4	Pseudogene		7	GC04P034359	0.450876	https://www.genecards.org/cgi-bin/carddisp.pl?gene=MTND5P4
MYL6P5	MYL6 Pseudogene 5	Pseudogene		7	GC17P176296	0.450876	https://www.genecards.org/cgi-bin/carddisp.pl?gene=MYL6P5
NDUFA5P5	NADH:Ubiquinone Oxidoreductase Subunit A5 Pseudogene 5	Pseudogene		7	GC03P088602	0.450876	https://www.genecards.org/cgi-bin/carddisp.pl?gene=NDUFA5P5
NME2P3	NME2 Pseudogene 3	Pseudogene		7	GC09P159923	0.450876	https://www.genecards.org/cgi-bin/carddisp.pl?gene=NME2P3
OR7E163P	Olfactory Receptor Family 7 Subfamily E Member 163 Pseudogene	Pseudogene		7	GC04M007230	0.450876	https://www.genecards.org/cgi-bin/carddisp.pl?gene=OR7E163P
PHB2P1	PHB2 Pseudogene 1	Pseudogene		7	GC10P109528	0.450876	https://www.genecards.org/cgi-bin/carddisp.pl?gene=PHB2P1
PLA2G10FP	Phospholipase A2 Group XF, Pseudogene	Pseudogene		7	GC16M058711	0.450876	https://www.genecards.org/cgi-bin/carddisp.pl?gene=PLA2G10FP
PPIAP33	Peptidylprolyl Isomerase A Pseudogene 33	Pseudogene		7	GC09P011324	0.450876	https://www.genecards.org/cgi-bin/carddisp.pl?gene=PPIAP33
PPIAP78	Peptidylprolyl Isomerase A Pseudogene 78	Pseudogene		7	GC05P066719	0.450876	https://www.genecards.org/cgi-bin/carddisp.pl?gene=PPIAP78
PSMC1P8	Proteasome 26S Subunit, ATPase 1 Pseudogene 8	Pseudogene		7	GC12M017383	0.450876	https://www.genecards.org/cgi-bin/carddisp.pl?gene=PSMC1P8
R3HDM2P2	R3H Domain Containing 2 Pseudogene 2	Pseudogene		7	GC06M104017	0.450876	https://www.genecards.org/cgi-bin/carddisp.pl?gene=R3HDM2P2
RAP1BP2	RAP1B Pseudogene 2	Pseudogene		7	GC03P104062	0.450876	https://www.genecards.org/cgi-bin/carddisp.pl?gene=RAP1BP2
RN7SKP182	RN7SK Pseudogene 182	Pseudogene		7	GC18M039016	0.450876	https://www.genecards.org/cgi-bin/carddisp.pl?gene=RN7SKP182
RN7SKP279	RN7SK Pseudogene 279	Pseudogene		7	GC11P127407	0.450876	https://www.genecards.org/cgi-bin/carddisp.pl?gene=RN7SKP279
RN7SL193P	RNA, 7SL, Cytoplasmic 193, Pseudogene	Pseudogene		7	GC04P043866	0.450876	https://www.genecards.org/cgi-bin/carddisp.pl?gene=RN7SL193P
RN7SL221P	RNA, 7SL, Cytoplasmic 221, Pseudogene	Pseudogene		7	GC06M006381	0.450876	https://www.genecards.org/cgi-bin/carddisp.pl?gene=RN7SL221P
RN7SL222P	RNA, 7SL, Cytoplasmic 222, Pseudogene	Pseudogene		7	GC11M100641	0.450876	https://www.genecards.org/cgi-bin/carddisp.pl?gene=RN7SL222P
RN7SL292P	RNA, 7SL, Cytoplasmic 292, Pseudogene	Pseudogene		7	GC07P052883	0.450876	https://www.genecards.org/cgi-bin/carddisp.pl?gene=RN7SL292P
RN7SL542P	RNA, 7SL, Cytoplasmic 542, Pseudogene	Pseudogene		7	GC07M021267	0.450876	https://www.genecards.org/cgi-bin/carddisp.pl?gene=RN7SL542P
RN7SL654P	RNA, 7SL, Cytoplasmic 654, Pseudogene	Pseudogene		7	GC01P186285	0.450876	https://www.genecards.org/cgi-bin/carddisp.pl?gene=RN7SL654P
RN7SL691P	RNA, 7SL, Cytoplasmic 691, Pseudogene	Pseudogene		7	GC04M043627	0.450876	https://www.genecards.org/cgi-bin/carddisp.pl?gene=RN7SL691P
RN7SL714P	RNA, 7SL, Cytoplasmic 714, Pseudogene	Pseudogene		7	GC14M098351	0.450876	https://www.genecards.org/cgi-bin/carddisp.pl?gene=RN7SL714P
RNA5SP106	RNA, 5S Ribosomal Pseudogene 106	Pseudogene		7	GC02M147713	0.450876	https://www.genecards.org/cgi-bin/carddisp.pl?gene=RNA5SP106
RNA5SP144	RNA, 5S Ribosomal Pseudogene 144	Pseudogene		7	GC03M144186	0.450876	https://www.genecards.org/cgi-bin/carddisp.pl?gene=RNA5SP144
RNA5SP199	RNA, 5S Ribosomal Pseudogene 199	Pseudogene		7	GC05P155845	0.450876	https://www.genecards.org/cgi-bin/carddisp.pl?gene=RNA5SP199
RNA5SP279	RNA, 5S Ribosomal Pseudogene 279	Pseudogene		7	GC09P001722	0.450876	https://www.genecards.org/cgi-bin/carddisp.pl?gene=RNA5SP279
RNU6-1103P	RNA, U6 Small Nuclear 1103, Pseudogene	Pseudogene		7	GC07P032297	0.450876	https://www.genecards.org/cgi-bin/carddisp.pl?gene=RNU6-1103P
RNU6-699P	RNA, U6 Small Nuclear 699, Pseudogene	Pseudogene		7	GC04P066897	0.450876	https://www.genecards.org/cgi-bin/carddisp.pl?gene=RNU6-699P
RNU6-983P	RNA, U6 Small Nuclear 983, Pseudogene	Pseudogene		7	GC01M194459	0.450876	https://www.genecards.org/cgi-bin/carddisp.pl?gene=RNU6-983P
ROBO2P1	Roundabout Guidance Receptor 2 Pseudogene 1	Pseudogene		7	GC07M053002	0.450876	https://www.genecards.org/cgi-bin/carddisp.pl?gene=ROBO2P1
RPA2P2	Replication Protein A2 Pseudogene 2	Pseudogene		7	GC10M085160	0.450876	https://www.genecards.org/cgi-bin/carddisp.pl?gene=RPA2P2
RPSAP72	Ribosomal Protein SA Pseudogene 72	Pseudogene		7	GC06M115587	0.450876	https://www.genecards.org/cgi-bin/carddisp.pl?gene=RPSAP72
RSL24D1P1	Ribosomal L24 Domain Containing 1 Pseudogene 1	Pseudogene		7	GC06M027780	0.450876	https://www.genecards.org/cgi-bin/carddisp.pl?gene=RSL24D1P1
SEPHS1P7	Selenophosphate Synthetase 1 Pseudogene 7	Pseudogene		7	GC02M114636	0.450876	https://www.genecards.org/cgi-bin/carddisp.pl?gene=SEPHS1P7
SOCS5P5	Suppressor Of Cytokine Signaling 5 Pseudogene 5	Pseudogene		7	GC06P113222	0.450876	https://www.genecards.org/cgi-bin/carddisp.pl?gene=SOCS5P5
SRRM1P2	Serine/Arginine Repetitive Matrix 1 Pseudogene 2	Pseudogene		7	GC03P083937	0.450876	https://www.genecards.org/cgi-bin/carddisp.pl?gene=SRRM1P2
SRSF3P6	SRSF3 Pseudogene 6	Pseudogene		7	GC02P109761	0.450876	https://www.genecards.org/cgi-bin/carddisp.pl?gene=SRSF3P6
TIMM17BP1	Translocase Of Inner Mitochondrial Membrane 17B Pseudogene 1	Pseudogene		7	GC12P017400	0.450876	https://www.genecards.org/cgi-bin/carddisp.pl?gene=TIMM17BP1
TOMM22P4	TOMM22 Pseudogene 4	Pseudogene		7	GC04P162521	0.450876	https://www.genecards.org/cgi-bin/carddisp.pl?gene=TOMM22P4
UBE2D3P4	Ubiquitin Conjugating Enzyme E2 D3 Pseudogene 4	Pseudogene		7	GC13P084020	0.450876	https://www.genecards.org/cgi-bin/carddisp.pl?gene=UBE2D3P4
UBE2V2P2	Ubiquitin Conjugating Enzyme E2 V2 Pseudogene 2	Pseudogene		7	GC17M078066	0.450876	https://www.genecards.org/cgi-bin/carddisp.pl?gene=UBE2V2P2
VPS51P6	VPS51 Pseudogene 6	Pseudogene		7	GC03P126884	0.450876	https://www.genecards.org/cgi-bin/carddisp.pl?gene=VPS51P6
ENSG00000280392	Novel Transcript	Uncategorized		6	GC16P053991	0.450876	https://www.genecards.org/cgi-bin/carddisp.pl?gene=ENSG00000280392
ENSG00000285560	Novel Transcript, Antisense To CRTC3	RNA Gene		6	GC15M170811	0.450876	https://www.genecards.org/cgi-bin/carddisp.pl?gene=ENSG00000285560
GGCTP3	GGCT Pseudogene 3	Pseudogene		6	GC02M052476	0.450876	https://www.genecards.org/cgi-bin/carddisp.pl?gene=GGCTP3
GTF3AP1	General Transcription Factor IIIA Pseudogene 1	Pseudogene		6	GC09P011267	0.450876	https://www.genecards.org/cgi-bin/carddisp.pl?gene=GTF3AP1
HSPBAP1P1	HSPBAP1 Pseudogene 1	Pseudogene		6	GC20P012677	0.450876	https://www.genecards.org/cgi-bin/carddisp.pl?gene=HSPBAP1P1
MTCYBP27	MT-CYB Pseudogene 27	Pseudogene		6	GC14P084453	0.450876	https://www.genecards.org/cgi-bin/carddisp.pl?gene=MTCYBP27
RNU6-374P	RNA, U6 Small Nuclear 374, Pseudogene	Pseudogene		6	GC05M025702	0.450876	https://www.genecards.org/cgi-bin/carddisp.pl?gene=RNU6-374P
RNU7-155P	RNA, U7 Small Nuclear 155 Pseudogene	Pseudogene		6	GC17M071298	0.450876	https://www.genecards.org/cgi-bin/carddisp.pl?gene=RNU7-155P
SGO1P2	Shugoshin 1 Pseudogene 2	Pseudogene		6	GC07M053016	0.450876	https://www.genecards.org/cgi-bin/carddisp.pl?gene=SGO1P2
ZYXP1	Zyxin Pseudogene 1	Pseudogene		6	GC08M138573	0.450876	https://www.genecards.org/cgi-bin/carddisp.pl?gene=ZYXP1
lnc-CALML4-7		RNA Gene		6	GC15M067759	0.450876	https://www.genecards.org/cgi-bin/carddisp.pl?gene=lnc-CALML4-7
lnc-FOXF1-1		RNA Gene		6	GC16P086303	0.450876	https://www.genecards.org/cgi-bin/carddisp.pl?gene=lnc-FOXF1-1
lnc-RBL2-6		RNA Gene		6	GC16P053947	0.450876	https://www.genecards.org/cgi-bin/carddisp.pl?gene=lnc-RBL2-6
lnc-TLR5-2		RNA Gene		6	GC01M228060	0.450876	https://www.genecards.org/cgi-bin/carddisp.pl?gene=lnc-TLR5-2
lnc-UNC50-6		RNA Gene		6	GC02P098692	0.450876	https://www.genecards.org/cgi-bin/carddisp.pl?gene=lnc-UNC50-6
piR-61945-394		RNA Gene		6	GC04P150607	0.450876	https://www.genecards.org/cgi-bin/carddisp.pl?gene=piR-61945-394
ENSG00000279358	TEC	Uncategorized		5	GC11M126934	0.450876	https://www.genecards.org/cgi-bin/carddisp.pl?gene=ENSG00000279358
ENSG00000280173	TEC	Uncategorized		5	GC03P047346	0.450876	https://www.genecards.org/cgi-bin/carddisp.pl?gene=ENSG00000280173
ENSG00000294643	Novel Transcript	RNA Gene		5	GC06P021351	0.450876	https://www.genecards.org/cgi-bin/carddisp.pl?gene=ENSG00000294643
ENSG00000294651	Novel Transcript, Sense Intronic To WBP1L	RNA Gene		5	GC10P135912	0.450876	https://www.genecards.org/cgi-bin/carddisp.pl?gene=ENSG00000294651
ENSG00000294669	Novel Transcript, Antisense To WBP1L	RNA Gene		5	GC10M102776	0.450876	https://www.genecards.org/cgi-bin/carddisp.pl?gene=ENSG00000294669
ENSG00000302784	Novel Transcript, Antisense To DISP1	RNA Gene		5	GC01M230974	0.450876	https://www.genecards.org/cgi-bin/carddisp.pl?gene=ENSG00000302784
ENSG00000304905	Novel Transcript	RNA Gene		5	GC16P139009	0.450876	https://www.genecards.org/cgi-bin/carddisp.pl?gene=ENSG00000304905
ENSG00000308569	Novel Transcript, Antisense To LMOD1	RNA Gene		5	GC01P204368	0.450876	https://www.genecards.org/cgi-bin/carddisp.pl?gene=ENSG00000308569
HSALNG0009676		RNA Gene		5	GC01P201753	0.450876	https://www.genecards.org/cgi-bin/carddisp.pl?gene=HSALNG0009676
HSALNG0012260		RNA Gene		5	GC01M247426	0.450876	https://www.genecards.org/cgi-bin/carddisp.pl?gene=HSALNG0012260
HSALNG0073665		RNA Gene		5	GC09P110885	0.450876	https://www.genecards.org/cgi-bin/carddisp.pl?gene=HSALNG0073665
HSALNG0084559		RNA Gene		5	GC11P061825	0.450876	https://www.genecards.org/cgi-bin/carddisp.pl?gene=HSALNG0084559
HSALNG0084560		RNA Gene		5	GC11M147723	0.450876	https://www.genecards.org/cgi-bin/carddisp.pl?gene=HSALNG0084560
HSALNG0089342		RNA Gene		5	GC12M039604	0.450876	https://www.genecards.org/cgi-bin/carddisp.pl?gene=HSALNG0089342
HSALNG0089893		RNA Gene		5	GC12P025068	0.450876	https://www.genecards.org/cgi-bin/carddisp.pl?gene=HSALNG0089893
HSALNG0111539		RNA Gene		5	GC16P137305	0.450876	https://www.genecards.org/cgi-bin/carddisp.pl?gene=HSALNG0111539
HSALNG0112914		RNA Gene		5	GC16P079732	0.450876	https://www.genecards.org/cgi-bin/carddisp.pl?gene=HSALNG0112914
HSALNG0126687		RNA Gene		5	GC19P046471	0.450876	https://www.genecards.org/cgi-bin/carddisp.pl?gene=HSALNG0126687
HSALNG0144391		RNA Gene		5	GC15P212308	0.450876	https://www.genecards.org/cgi-bin/carddisp.pl?gene=HSALNG0144391
HSALNG0144961		RNA Gene		5	GC16M079676	0.450876	https://www.genecards.org/cgi-bin/carddisp.pl?gene=HSALNG0144961
HSALNG0147411		RNA Gene		5	GC22M091341	0.450876	https://www.genecards.org/cgi-bin/carddisp.pl?gene=HSALNG0147411
LOC101927026	Uncharacterized LOC101927026	RNA Gene		5	GC16P136103	0.450876	https://www.genecards.org/cgi-bin/carddisp.pl?gene=LOC101927026
LOC105376451	Uncharacterized LOC105376451	RNA Gene		5	GC10P022854	0.450876	https://www.genecards.org/cgi-bin/carddisp.pl?gene=LOC105376451
MRPL57P9	Mitochondrial Ribosomal Protein L57 Pseudogene 9	Pseudogene		5	GC14P050917	0.450876	https://www.genecards.org/cgi-bin/carddisp.pl?gene=MRPL57P9
MTND5P42	MT-ND5 Pseudogene 42	Pseudogene		5	GC10P134469	0.450876	https://www.genecards.org/cgi-bin/carddisp.pl?gene=MTND5P42
NDUFB5P1	NADH:Ubiquinone Oxidoreductase Subunit B5 Pseudogene 1	Pseudogene		5	GC04M180574	0.450876	https://www.genecards.org/cgi-bin/carddisp.pl?gene=NDUFB5P1
PPIAP43	Peptidylprolyl Isomerase A Pseudogene 43	Pseudogene		5	GC11P131239	0.450876	https://www.genecards.org/cgi-bin/carddisp.pl?gene=PPIAP43
PPIAP45	Peptidylprolyl Isomerase A Pseudogene 45	Pseudogene		5	GC12M047358	0.450876	https://www.genecards.org/cgi-bin/carddisp.pl?gene=PPIAP45
PTMAP10	Prothymosin Alpha Pseudogene 10	Pseudogene		5	GC07M138404	0.450876	https://www.genecards.org/cgi-bin/carddisp.pl?gene=PTMAP10
RAD54L2P1	RAD54L2 Pseudogene 1	Pseudogene		5	GC19P179958	0.450876	https://www.genecards.org/cgi-bin/carddisp.pl?gene=RAD54L2P1
RNU6-72P	RNA, U6 Small Nuclear 72, Pseudogene	Pseudogene		5	GC13M085584	0.450876	https://www.genecards.org/cgi-bin/carddisp.pl?gene=RNU6-72P
RPL6P32	Ribosomal Protein L6 Pseudogene 32	Pseudogene		5	GC05M155137	0.450876	https://www.genecards.org/cgi-bin/carddisp.pl?gene=RPL6P32
SPRING1P3	SPRING1 Pseudogene 3	Pseudogene		5	GC16M055739	0.450876	https://www.genecards.org/cgi-bin/carddisp.pl?gene=SPRING1P3
lnc-BLID-6		RNA Gene		5	GC11M121601	0.450876	https://www.genecards.org/cgi-bin/carddisp.pl?gene=lnc-BLID-6
lnc-CAPRIN2-1		RNA Gene		5	GC12M030822	0.450876	https://www.genecards.org/cgi-bin/carddisp.pl?gene=lnc-CAPRIN2-1
lnc-CD83-6		RNA Gene		5	GC06P014112	0.450876	https://www.genecards.org/cgi-bin/carddisp.pl?gene=lnc-CD83-6
lnc-CHD9-4		RNA Gene		5	GC16P052547	0.450876	https://www.genecards.org/cgi-bin/carddisp.pl?gene=lnc-CHD9-4
lnc-GREM2-12		RNA Gene		5	GC01M240206	0.450876	https://www.genecards.org/cgi-bin/carddisp.pl?gene=lnc-GREM2-12
lnc-PRDM2-3		RNA Gene		5	GC01P092106	0.450876	https://www.genecards.org/cgi-bin/carddisp.pl?gene=lnc-PRDM2-3
lnc-SERAC1-14		RNA Gene		5	GC06M158228	0.450876	https://www.genecards.org/cgi-bin/carddisp.pl?gene=lnc-SERAC1-14
lnc-ST3GAL4-6		RNA Gene		5	GC11P126776	0.450876	https://www.genecards.org/cgi-bin/carddisp.pl?gene=lnc-ST3GAL4-6
lnc-UNC5CL-4		RNA Gene		5	GC06M115135	0.450876	https://www.genecards.org/cgi-bin/carddisp.pl?gene=lnc-UNC5CL-4
lnc-VSIG8-2-001		RNA Gene		5	GC01M159803	0.450876	https://www.genecards.org/cgi-bin/carddisp.pl?gene=lnc-VSIG8-2-001
piR-31152		RNA Gene		5	GC07M002819	0.450876	https://www.genecards.org/cgi-bin/carddisp.pl?gene=piR-31152
piR-32287-100		RNA Gene		5	GC08P001927	0.450876	https://www.genecards.org/cgi-bin/carddisp.pl?gene=piR-32287-100
piR-32940		RNA Gene		5	GC11P129577	0.450876	https://www.genecards.org/cgi-bin/carddisp.pl?gene=piR-32940
piR-35418		RNA Gene		5	GC19M116462	0.450876	https://www.genecards.org/cgi-bin/carddisp.pl?gene=piR-35418
piR-48759-069		RNA Gene		5	GC11M147105	0.450876	https://www.genecards.org/cgi-bin/carddisp.pl?gene=piR-48759-069
piR-59450		RNA Gene		5	GC19M116464	0.450876	https://www.genecards.org/cgi-bin/carddisp.pl?gene=piR-59450
piR-61580-153		RNA Gene		5	GC13P050554	0.450876	https://www.genecards.org/cgi-bin/carddisp.pl?gene=piR-61580-153
ENSG00000295202	Novel Transcript	RNA Gene		4	GC13P109707	0.450876	https://www.genecards.org/cgi-bin/carddisp.pl?gene=ENSG00000295202
ENSG00000298872	Novel Transcript, Antisense To IRAG2	RNA Gene		4	GC12M039482	0.450876	https://www.genecards.org/cgi-bin/carddisp.pl?gene=ENSG00000298872
ENSG00000298930	Novel Transcript	RNA Gene		4	GC18M078646	0.450876	https://www.genecards.org/cgi-bin/carddisp.pl?gene=ENSG00000298930
ENSG00000298980	Novel Transcript	RNA Gene		4	GC19M117126	0.450876	https://www.genecards.org/cgi-bin/carddisp.pl?gene=ENSG00000298980
ENSG00000303229	Novel Transcript, Antisense To FMN2	RNA Gene		4	GC01M240239	0.450876	https://www.genecards.org/cgi-bin/carddisp.pl?gene=ENSG00000303229
ENSG00000304033	Novel Transcript	RNA Gene		4	GC05M147805	0.450876	https://www.genecards.org/cgi-bin/carddisp.pl?gene=ENSG00000304033
ENSG00000304629	Novel Transcript	RNA Gene		4	GC19P172651	0.450876	https://www.genecards.org/cgi-bin/carddisp.pl?gene=ENSG00000304629
ENSG00000307532	Novel Transcript, Antisense To TOX3	RNA Gene		4	GC16P139047	0.450876	https://www.genecards.org/cgi-bin/carddisp.pl?gene=ENSG00000307532
HSALNG0001576		RNA Gene		4	GC01P022265	0.450876	https://www.genecards.org/cgi-bin/carddisp.pl?gene=HSALNG0001576
HSALNG0007785		RNA Gene		4	GC01M170269	0.450876	https://www.genecards.org/cgi-bin/carddisp.pl?gene=HSALNG0007785
HSALNG0013860		RNA Gene		4	GC02M028343	0.450876	https://www.genecards.org/cgi-bin/carddisp.pl?gene=HSALNG0013860
HSALNG0017166		RNA Gene		4	GC02M097735	0.450876	https://www.genecards.org/cgi-bin/carddisp.pl?gene=HSALNG0017166
HSALNG0022210		RNA Gene		4	GC02M217823	0.450876	https://www.genecards.org/cgi-bin/carddisp.pl?gene=HSALNG0022210
HSALNG0026480		RNA Gene		4	GC03M059681	0.450876	https://www.genecards.org/cgi-bin/carddisp.pl?gene=HSALNG0026480
HSALNG0036157		RNA Gene		4	GC04M104895	0.450876	https://www.genecards.org/cgi-bin/carddisp.pl?gene=HSALNG0036157
HSALNG0041963		RNA Gene		4	GC05M056729	0.450876	https://www.genecards.org/cgi-bin/carddisp.pl?gene=HSALNG0041963
HSALNG0045667-001		RNA Gene		4	GC05M147804	0.450876	https://www.genecards.org/cgi-bin/carddisp.pl?gene=HSALNG0045667-001
HSALNG0048938		RNA Gene		4	GC06M116361	0.450876	https://www.genecards.org/cgi-bin/carddisp.pl?gene=HSALNG0048938
HSALNG0049077		RNA Gene		4	GC06M114838	0.450876	https://www.genecards.org/cgi-bin/carddisp.pl?gene=HSALNG0049077
HSALNG0050438		RNA Gene		4	GC06P199746	0.450876	https://www.genecards.org/cgi-bin/carddisp.pl?gene=HSALNG0050438
HSALNG0073565		RNA Gene		4	GC09P108315	0.450876	https://www.genecards.org/cgi-bin/carddisp.pl?gene=HSALNG0073565
HSALNG0073666		RNA Gene		4	GC09P110901	0.450876	https://www.genecards.org/cgi-bin/carddisp.pl?gene=HSALNG0073666
HSALNG0080051		RNA Gene		4	GC10P134647	0.450876	https://www.genecards.org/cgi-bin/carddisp.pl?gene=HSALNG0080051
HSALNG0082867		RNA Gene		4	GC11M015666	0.450876	https://www.genecards.org/cgi-bin/carddisp.pl?gene=HSALNG0082867
HSALNG0082868		RNA Gene		4	GC11M015745	0.450876	https://www.genecards.org/cgi-bin/carddisp.pl?gene=HSALNG0082868
HSALNG0083765		RNA Gene		4	GC11M041036	0.450876	https://www.genecards.org/cgi-bin/carddisp.pl?gene=HSALNG0083765
HSALNG0085360		RNA Gene		4	GC11P130453	0.450876	https://www.genecards.org/cgi-bin/carddisp.pl?gene=HSALNG0085360
HSALNG0087096		RNA Gene		4	GC11P111343	0.450876	https://www.genecards.org/cgi-bin/carddisp.pl?gene=HSALNG0087096
HSALNG0089894		RNA Gene		4	GC12M025074	0.450876	https://www.genecards.org/cgi-bin/carddisp.pl?gene=HSALNG0089894
HSALNG0091008		RNA Gene		4	GC12P050180	0.450876	https://www.genecards.org/cgi-bin/carddisp.pl?gene=HSALNG0091008
HSALNG0091916		RNA Gene		4	GC12M064006	0.450876	https://www.genecards.org/cgi-bin/carddisp.pl?gene=HSALNG0091916
HSALNG0095235		RNA Gene		4	GC12M131800	0.450876	https://www.genecards.org/cgi-bin/carddisp.pl?gene=HSALNG0095235
HSALNG0099290-003		RNA Gene		4	GC13M109692	0.450876	https://www.genecards.org/cgi-bin/carddisp.pl?gene=HSALNG0099290-003
HSALNG0101368		RNA Gene		4	GC14P053941	0.450876	https://www.genecards.org/cgi-bin/carddisp.pl?gene=HSALNG0101368
HSALNG0104823		RNA Gene		4	GC15M031448	0.450876	https://www.genecards.org/cgi-bin/carddisp.pl?gene=HSALNG0104823
HSALNG0106766		RNA Gene		4	GC15M067794	0.450876	https://www.genecards.org/cgi-bin/carddisp.pl?gene=HSALNG0106766
HSALNG0106942		RNA Gene		4	GC15P212143	0.450876	https://www.genecards.org/cgi-bin/carddisp.pl?gene=HSALNG0106942
HSALNG0108718		RNA Gene		4	GC16P139095	0.450876	https://www.genecards.org/cgi-bin/carddisp.pl?gene=HSALNG0108718
HSALNG0114550		RNA Gene		4	GC17M010814	0.450876	https://www.genecards.org/cgi-bin/carddisp.pl?gene=HSALNG0114550
HSALNG0124907		RNA Gene		4	GC19P172857	0.450876	https://www.genecards.org/cgi-bin/carddisp.pl?gene=HSALNG0124907
HSALNG0125356		RNA Gene		4	GC19P172903	0.450876	https://www.genecards.org/cgi-bin/carddisp.pl?gene=HSALNG0125356
HSALNG0127796		RNA Gene		4	GC19M056902	0.450876	https://www.genecards.org/cgi-bin/carddisp.pl?gene=HSALNG0127796
HSALNG0128472		RNA Gene		4	GC20P012513	0.450876	https://www.genecards.org/cgi-bin/carddisp.pl?gene=HSALNG0128472
HSALNG0135940		RNA Gene		4	GC22P102848	0.450876	https://www.genecards.org/cgi-bin/carddisp.pl?gene=HSALNG0135940
HSALNG0142650		RNA Gene		4	GC10P102835	0.450876	https://www.genecards.org/cgi-bin/carddisp.pl?gene=HSALNG0142650
HSALNG0143709		RNA Gene		4	GC12M098443	0.450876	https://www.genecards.org/cgi-bin/carddisp.pl?gene=HSALNG0143709
HSALNG0144547		RNA Gene		4	GC15M171372	0.450876	https://www.genecards.org/cgi-bin/carddisp.pl?gene=HSALNG0144547
HSALNG0146048		RNA Gene		4	GC02P028345	0.450876	https://www.genecards.org/cgi-bin/carddisp.pl?gene=HSALNG0146048
HSALNG0147918		RNA Gene		4	GC03M126548	0.450876	https://www.genecards.org/cgi-bin/carddisp.pl?gene=HSALNG0147918
HSALNG0148993		RNA Gene		4	GC05M147801	0.450876	https://www.genecards.org/cgi-bin/carddisp.pl?gene=HSALNG0148993
LOC105371356	Uncharacterized LOC105371356	RNA Gene		4	GC16P079675	0.450876	https://www.genecards.org/cgi-bin/carddisp.pl?gene=LOC105371356
LOC105374381	Uncharacterized LOC105374381	RNA Gene		4	GC02P028348	0.450876	https://www.genecards.org/cgi-bin/carddisp.pl?gene=LOC105374381
LOC105375046	Uncharacterized LOC105375046	RNA Gene		4	GC06M115109	0.450876	https://www.genecards.org/cgi-bin/carddisp.pl?gene=LOC105375046
LOC105376205	Uncharacterized LOC105376205	RNA Gene		4	GC09P107566	0.450876	https://www.genecards.org/cgi-bin/carddisp.pl?gene=LOC105376205
LOC105377171	Uncharacterized LOC105377171	RNA Gene		4	GC03M077846	0.450876	https://www.genecards.org/cgi-bin/carddisp.pl?gene=LOC105377171
LOC105377351	Uncharacterized LOC105377351	RNA Gene		4	GC04P104892	0.450876	https://www.genecards.org/cgi-bin/carddisp.pl?gene=LOC105377351
LOC107984089	Uncharacterized LOC107984089	RNA Gene		4	GC15P210194	0.450876	https://www.genecards.org/cgi-bin/carddisp.pl?gene=LOC107984089
LOC107985377	Uncharacterized LOC107985377	RNA Gene		4	GC01P092637	0.450876	https://www.genecards.org/cgi-bin/carddisp.pl?gene=LOC107985377
LOC124901265	Uncharacterized LOC124901265	RNA Gene		4	GC06P021086	0.450876	https://www.genecards.org/cgi-bin/carddisp.pl?gene=LOC124901265
LOC124902714	Uncharacterized LOC124902714	RNA Gene		4	GC11P130638	0.450876	https://www.genecards.org/cgi-bin/carddisp.pl?gene=LOC124902714
LOC124904512	Uncharacterized LOC124904512	RNA Gene		4	GC01M216744	0.450876	https://www.genecards.org/cgi-bin/carddisp.pl?gene=LOC124904512
LOC124904670	Uncharacterized LOC124904670	RNA Gene		4	GC19M117873	0.450876	https://www.genecards.org/cgi-bin/carddisp.pl?gene=LOC124904670
LOC124904946	Uncharacterized LOC124904946	RNA Gene		4	GC20P062339	0.450876	https://www.genecards.org/cgi-bin/carddisp.pl?gene=LOC124904946
NONHSAG012343.2		RNA Gene		4	GC12P112919	0.450876	https://www.genecards.org/cgi-bin/carddisp.pl?gene=NONHSAG012343.2
NONHSAG019426.2		RNA Gene		4	GC16P137209	0.450876	https://www.genecards.org/cgi-bin/carddisp.pl?gene=NONHSAG019426.2
NONHSAG032896.2		RNA Gene		4	GC21P041230	0.450876	https://www.genecards.org/cgi-bin/carddisp.pl?gene=NONHSAG032896.2
NONHSAG032897.2		RNA Gene		4	GC21P041245	0.450876	https://www.genecards.org/cgi-bin/carddisp.pl?gene=NONHSAG032897.2
NONHSAG035699.2		RNA Gene		4	GC03P109449	0.450876	https://www.genecards.org/cgi-bin/carddisp.pl?gene=NONHSAG035699.2
SNODBsnoDB1585		RNA Gene		4	GC20M063078	0.450876	https://www.genecards.org/cgi-bin/carddisp.pl?gene=SNODBsnoDB1585
SNODBsnoDB1908		RNA Gene		4	GC12P091170	0.450876	https://www.genecards.org/cgi-bin/carddisp.pl?gene=SNODBsnoDB1908
lnc-ALDH7A1-9		RNA Gene		4	GC05M125967	0.450876	https://www.genecards.org/cgi-bin/carddisp.pl?gene=lnc-ALDH7A1-9
lnc-BMP2-5		RNA Gene		4	GC20P006394	0.450876	https://www.genecards.org/cgi-bin/carddisp.pl?gene=lnc-BMP2-5
lnc-DYNLRB2-8		RNA Gene		4	GC16P080003	0.450876	https://www.genecards.org/cgi-bin/carddisp.pl?gene=lnc-DYNLRB2-8
lnc-FBXL5-13		RNA Gene		4	GC04M014871	0.450876	https://www.genecards.org/cgi-bin/carddisp.pl?gene=lnc-FBXL5-13
lnc-KCNS3-1		RNA Gene		4	GC02P018550	0.450876	https://www.genecards.org/cgi-bin/carddisp.pl?gene=lnc-KCNS3-1
lnc-KLHL18-2		RNA Gene		4	GC03P047347	0.450876	https://www.genecards.org/cgi-bin/carddisp.pl?gene=lnc-KLHL18-2
lnc-MED10-22		RNA Gene		4	GC05M005185	0.450876	https://www.genecards.org/cgi-bin/carddisp.pl?gene=lnc-MED10-22
lnc-MICA-6		RNA Gene		4	GC06P202998	0.450876	https://www.genecards.org/cgi-bin/carddisp.pl?gene=lnc-MICA-6
lnc-MYO16-8		RNA Gene		4	GC13P109690	0.450876	https://www.genecards.org/cgi-bin/carddisp.pl?gene=lnc-MYO16-8
lnc-NIN-1		RNA Gene		4	GC14M050883	0.450876	https://www.genecards.org/cgi-bin/carddisp.pl?gene=lnc-NIN-1
lnc-PABPC4-6		RNA Gene		4	GC01M039343	0.450876	https://www.genecards.org/cgi-bin/carddisp.pl?gene=lnc-PABPC4-6
lnc-SRPRA-8		RNA Gene		4	GC11M147200	0.450876	https://www.genecards.org/cgi-bin/carddisp.pl?gene=lnc-SRPRA-8
lnc-TACSTD2-3		RNA Gene		4	GC01M058468	0.450876	https://www.genecards.org/cgi-bin/carddisp.pl?gene=lnc-TACSTD2-3
lnc-TMC6-6		RNA Gene		4	GC17M105682	0.450876	https://www.genecards.org/cgi-bin/carddisp.pl?gene=lnc-TMC6-6
lnc-TMEM41B-8		RNA Gene		4	GC11M009812	0.450876	https://www.genecards.org/cgi-bin/carddisp.pl?gene=lnc-TMEM41B-8
lnc-TTLL12-2		RNA Gene		4	GC22M091520	0.450876	https://www.genecards.org/cgi-bin/carddisp.pl?gene=lnc-TTLL12-2
lnc-ZKSCAN8-2		RNA Gene		4	GC06P203073	0.450876	https://www.genecards.org/cgi-bin/carddisp.pl?gene=lnc-ZKSCAN8-2
piR-30444-023		RNA Gene		4	GC01M223025	0.450876	https://www.genecards.org/cgi-bin/carddisp.pl?gene=piR-30444-023
piR-32214-121		RNA Gene		4	GC12M050190	0.450876	https://www.genecards.org/cgi-bin/carddisp.pl?gene=piR-32214-121
piR-33614-235		RNA Gene		4	GC05P172627	0.450876	https://www.genecards.org/cgi-bin/carddisp.pl?gene=piR-33614-235
piR-36575-027		RNA Gene		4	GC13M078056	0.450876	https://www.genecards.org/cgi-bin/carddisp.pl?gene=piR-36575-027
piR-37567-012		RNA Gene		4	GC01M221970	0.450876	https://www.genecards.org/cgi-bin/carddisp.pl?gene=piR-37567-012
piR-37567-013		RNA Gene		4	GC01P221974	0.450876	https://www.genecards.org/cgi-bin/carddisp.pl?gene=piR-37567-013
piR-38829		RNA Gene		4	GC01M247447	0.450876	https://www.genecards.org/cgi-bin/carddisp.pl?gene=piR-38829
piR-40154-082		RNA Gene		4	GC19M118249	0.450876	https://www.genecards.org/cgi-bin/carddisp.pl?gene=piR-40154-082
piR-42688-003		RNA Gene		4	GC01M237128	0.450876	https://www.genecards.org/cgi-bin/carddisp.pl?gene=piR-42688-003
piR-43939-005		RNA Gene		4	GC10M050878	0.450876	https://www.genecards.org/cgi-bin/carddisp.pl?gene=piR-43939-005
piR-47885		RNA Gene		4	GC21M041246	0.450876	https://www.genecards.org/cgi-bin/carddisp.pl?gene=piR-47885
piR-48553-224		RNA Gene		4	GC04P104961	0.450876	https://www.genecards.org/cgi-bin/carddisp.pl?gene=piR-48553-224
piR-48749-031		RNA Gene		4	GC02P102562	0.450876	https://www.genecards.org/cgi-bin/carddisp.pl?gene=piR-48749-031
piR-48761		RNA Gene		4	GC02P231058	0.450876	https://www.genecards.org/cgi-bin/carddisp.pl?gene=piR-48761
piR-50852-032		RNA Gene		4	GC11M146903	0.450876	https://www.genecards.org/cgi-bin/carddisp.pl?gene=piR-50852-032
piR-50852-046		RNA Gene		4	GC13P078016	0.450876	https://www.genecards.org/cgi-bin/carddisp.pl?gene=piR-50852-046
piR-52261-119		RNA Gene		4	GC19M118615	0.450876	https://www.genecards.org/cgi-bin/carddisp.pl?gene=piR-52261-119
piR-53177-014		RNA Gene		4	GC16M000311	0.450876	https://www.genecards.org/cgi-bin/carddisp.pl?gene=piR-53177-014
piR-53431-351		RNA Gene		4	GC19P179781	0.450876	https://www.genecards.org/cgi-bin/carddisp.pl?gene=piR-53431-351
piR-56229-005		RNA Gene		4	GC01P223024	0.450876	https://www.genecards.org/cgi-bin/carddisp.pl?gene=piR-56229-005
piR-56341-188		RNA Gene		4	GC05P135093	0.450876	https://www.genecards.org/cgi-bin/carddisp.pl?gene=piR-56341-188
piR-57134-014		RNA Gene		4	GC01P237192	0.450876	https://www.genecards.org/cgi-bin/carddisp.pl?gene=piR-57134-014
piR-57134-095		RNA Gene		4	GC05M172173	0.450876	https://www.genecards.org/cgi-bin/carddisp.pl?gene=piR-57134-095
piR-57336		RNA Gene		4	GC10P029213	0.450876	https://www.genecards.org/cgi-bin/carddisp.pl?gene=piR-57336
ENSG00000307303	Novel Transcript	RNA Gene		3	GC02M052696	0.450876	https://www.genecards.org/cgi-bin/carddisp.pl?gene=ENSG00000307303
HSALNG0001583		RNA Gene		3	GC01P022383	0.450876	https://www.genecards.org/cgi-bin/carddisp.pl?gene=HSALNG0001583
HSALNG0002604		RNA Gene		3	GC01P037177	0.450876	https://www.genecards.org/cgi-bin/carddisp.pl?gene=HSALNG0002604
HSALNG0010770		RNA Gene		3	GC01M220891	0.450876	https://www.genecards.org/cgi-bin/carddisp.pl?gene=HSALNG0010770
HSALNG0038652		RNA Gene		3	GC04P174491	0.450876	https://www.genecards.org/cgi-bin/carddisp.pl?gene=HSALNG0038652
HSALNG0041358-002		RNA Gene		3	GC05M040319	0.450876	https://www.genecards.org/cgi-bin/carddisp.pl?gene=HSALNG0041358-002
HSALNG0049234		RNA Gene		3	GC06M116418	0.450876	https://www.genecards.org/cgi-bin/carddisp.pl?gene=HSALNG0049234
HSALNG0063052		RNA Gene		3	GC08P003862	0.450876	https://www.genecards.org/cgi-bin/carddisp.pl?gene=HSALNG0063052
HSALNG0067942		RNA Gene		3	GC08P116804	0.450876	https://www.genecards.org/cgi-bin/carddisp.pl?gene=HSALNG0067942
HSALNG0069693		RNA Gene		3	GC09P003761	0.450876	https://www.genecards.org/cgi-bin/carddisp.pl?gene=HSALNG0069693
HSALNG0079600		RNA Gene		3	GC10M089808	0.450876	https://www.genecards.org/cgi-bin/carddisp.pl?gene=HSALNG0079600
HSALNG0090204		RNA Gene		3	GC12P086258	0.450876	https://www.genecards.org/cgi-bin/carddisp.pl?gene=HSALNG0090204
HSALNG0092644		RNA Gene		3	GC12M079511	0.450876	https://www.genecards.org/cgi-bin/carddisp.pl?gene=HSALNG0092644
HSALNG0094046		RNA Gene		3	GC12M111619	0.450876	https://www.genecards.org/cgi-bin/carddisp.pl?gene=HSALNG0094046
HSALNG0098341		RNA Gene		3	GC13P085583	0.450876	https://www.genecards.org/cgi-bin/carddisp.pl?gene=HSALNG0098341
HSALNG0099243		RNA Gene		3	GC13M108024	0.450876	https://www.genecards.org/cgi-bin/carddisp.pl?gene=HSALNG0099243
HSALNG0101369		RNA Gene		3	GC14M053941	0.450876	https://www.genecards.org/cgi-bin/carddisp.pl?gene=HSALNG0101369
HSALNG0112920		RNA Gene		3	GC16P079999	0.450876	https://www.genecards.org/cgi-bin/carddisp.pl?gene=HSALNG0112920
HSALNG0126189		RNA Gene		3	GC19P041367	0.450876	https://www.genecards.org/cgi-bin/carddisp.pl?gene=HSALNG0126189
HSALNG0146948		RNA Gene		3	GC20M038046	0.450876	https://www.genecards.org/cgi-bin/carddisp.pl?gene=HSALNG0146948
LOC105369801	Uncharacterized LOC105369801	RNA Gene		3	GC12M063995	0.450876	https://www.genecards.org/cgi-bin/carddisp.pl?gene=LOC105369801
LOC105370529	Uncharacterized LOC105370529	RNA Gene		3	GC14P062357	0.450876	https://www.genecards.org/cgi-bin/carddisp.pl?gene=LOC105370529
LOC105371464	Uncharacterized LOC105371464	RNA Gene		3	GC01M159800	0.450876	https://www.genecards.org/cgi-bin/carddisp.pl?gene=LOC105371464
LOC105373880	Uncharacterized LOC105373880	RNA Gene		3	GC02P218316	0.450876	https://www.genecards.org/cgi-bin/carddisp.pl?gene=LOC105373880
LOC105373900	Uncharacterized LOC105373900	RNA Gene		3	GC02M221906	0.450876	https://www.genecards.org/cgi-bin/carddisp.pl?gene=LOC105373900
LOC105374140	Uncharacterized LOC105374140	RNA Gene		3	GC03P145431	0.450876	https://www.genecards.org/cgi-bin/carddisp.pl?gene=LOC105374140
LOC105374312	Uncharacterized LOC105374312	RNA Gene		3	GC03P126809	0.450876	https://www.genecards.org/cgi-bin/carddisp.pl?gene=LOC105374312
LOC105376506	Uncharacterized LOC105376506	RNA Gene		3	GC11P024712	0.450876	https://www.genecards.org/cgi-bin/carddisp.pl?gene=LOC105376506
LOC105376942	Uncharacterized LOC105376942	RNA Gene		3	GC03P006067	0.450876	https://www.genecards.org/cgi-bin/carddisp.pl?gene=LOC105376942
LOC107987100	Uncharacterized LOC107987100	RNA Gene		3	GC09M133614	0.450876	https://www.genecards.org/cgi-bin/carddisp.pl?gene=LOC107987100
LOC112267902	Uncharacterized LOC112267902	RNA Gene		3	GC06M114926	0.450876	https://www.genecards.org/cgi-bin/carddisp.pl?gene=LOC112267902
LOC124902755	Uncharacterized LOC124902755	RNA Gene		3	GC11P111332	0.450876	https://www.genecards.org/cgi-bin/carddisp.pl?gene=LOC124902755
LOC124903103	Small Nucleolar RNA U13	RNA Gene		3	GC12P087205	0.450876	https://www.genecards.org/cgi-bin/carddisp.pl?gene=LOC124903103
LOC124909495	Uncharacterized LOC124909495	RNA Gene		3	GC03M147690	0.450876	https://www.genecards.org/cgi-bin/carddisp.pl?gene=LOC124909495
NONHSAG052056.2		RNA Gene		3	GC09P159285	0.450876	https://www.genecards.org/cgi-bin/carddisp.pl?gene=NONHSAG052056.2
lnc-PRR18-5		RNA Gene		3	GC06M166253	0.450876	https://www.genecards.org/cgi-bin/carddisp.pl?gene=lnc-PRR18-5
lnc-RAP1GDS1-6		RNA Gene		3	GC04P098049	0.450876	https://www.genecards.org/cgi-bin/carddisp.pl?gene=lnc-RAP1GDS1-6
piR-31162-354		RNA Gene		3	GC03P186874	0.450876	https://www.genecards.org/cgi-bin/carddisp.pl?gene=piR-31162-354
piR-31292-090		RNA Gene		3	GC02M052655	0.450876	https://www.genecards.org/cgi-bin/carddisp.pl?gene=piR-31292-090
piR-33917-001		RNA Gene		3	GC22P102845	0.450876	https://www.genecards.org/cgi-bin/carddisp.pl?gene=piR-33917-001
piR-33917-002		RNA Gene		3	GC22P102846	0.450876	https://www.genecards.org/cgi-bin/carddisp.pl?gene=piR-33917-002
piR-38351-499		RNA Gene		3	GC08M116795	0.450876	https://www.genecards.org/cgi-bin/carddisp.pl?gene=piR-38351-499
piR-38555		RNA Gene		3	GC10M089817	0.450876	https://www.genecards.org/cgi-bin/carddisp.pl?gene=piR-38555
piR-41306-178		RNA Gene		3	GC03P069154	0.450876	https://www.genecards.org/cgi-bin/carddisp.pl?gene=piR-41306-178
piR-43103-127		RNA Gene		3	GC09P159757	0.450876	https://www.genecards.org/cgi-bin/carddisp.pl?gene=piR-43103-127
piR-48328		RNA Gene		3	GC06P200548	0.450876	https://www.genecards.org/cgi-bin/carddisp.pl?gene=piR-48328
piR-54063		RNA Gene		3	GC22P102847	0.450876	https://www.genecards.org/cgi-bin/carddisp.pl?gene=piR-54063
piR-54963		RNA Gene		3	GC10M089818	0.450876	https://www.genecards.org/cgi-bin/carddisp.pl?gene=piR-54963
piR-56759-402		RNA Gene		3	GC03M109126	0.450876	https://www.genecards.org/cgi-bin/carddisp.pl?gene=piR-56759-402
piR-59928-044		RNA Gene		3	GC13M085595	0.450876	https://www.genecards.org/cgi-bin/carddisp.pl?gene=piR-59928-044
piR-61532-251		RNA Gene		3	GC05M125918	0.450876	https://www.genecards.org/cgi-bin/carddisp.pl?gene=piR-61532-251
ENSG00000297124	Novel Transcript	RNA Gene		2	GC01M220892	0.450876	https://www.genecards.org/cgi-bin/carddisp.pl?gene=ENSG00000297124
ENSG00000305933	Novel Transcript	RNA Gene		2	GC04P034684	0.450876	https://www.genecards.org/cgi-bin/carddisp.pl?gene=ENSG00000305933
ENSG00000308090	Novel Transcript	RNA Gene		2	GC20M011349	0.450876	https://www.genecards.org/cgi-bin/carddisp.pl?gene=ENSG00000308090
ENSG00000309166	Novel Transcript	RNA Gene		2	GC06M166265	0.450876	https://www.genecards.org/cgi-bin/carddisp.pl?gene=ENSG00000309166
HSALNG0002670		RNA Gene		2	GC01P037907	0.450876	https://www.genecards.org/cgi-bin/carddisp.pl?gene=HSALNG0002670
HSALNG0018155		RNA Gene		2	GC02P116321	0.450876	https://www.genecards.org/cgi-bin/carddisp.pl?gene=HSALNG0018155
HSALNG0019544		RNA Gene		2	GC02M149824	0.450876	https://www.genecards.org/cgi-bin/carddisp.pl?gene=HSALNG0019544
HSALNG0022001		RNA Gene		2	GC02P212392	0.450876	https://www.genecards.org/cgi-bin/carddisp.pl?gene=HSALNG0022001
HSALNG0032283		RNA Gene		2	GC04P001478	0.450876	https://www.genecards.org/cgi-bin/carddisp.pl?gene=HSALNG0032283
HSALNG0034851		RNA Gene		2	GC04M066731	0.450876	https://www.genecards.org/cgi-bin/carddisp.pl?gene=HSALNG0034851
HSALNG0046069		RNA Gene		2	GC05P155661	0.450876	https://www.genecards.org/cgi-bin/carddisp.pl?gene=HSALNG0046069
HSALNG0057350		RNA Gene		2	GC07P038726	0.450876	https://www.genecards.org/cgi-bin/carddisp.pl?gene=HSALNG0057350
HSALNG0057352		RNA Gene		2	GC07P038753	0.450876	https://www.genecards.org/cgi-bin/carddisp.pl?gene=HSALNG0057352
HSALNG0067928		RNA Gene		2	GC08M116596	0.450876	https://www.genecards.org/cgi-bin/carddisp.pl?gene=HSALNG0067928
HSALNG0082701		RNA Gene		2	GC11P011781	0.450876	https://www.genecards.org/cgi-bin/carddisp.pl?gene=HSALNG0082701
HSALNG0090550		RNA Gene		2	GC12M042447	0.450876	https://www.genecards.org/cgi-bin/carddisp.pl?gene=HSALNG0090550
HSALNG0095022		RNA Gene		2	GC12M127714	0.450876	https://www.genecards.org/cgi-bin/carddisp.pl?gene=HSALNG0095022
HSALNG0096936		RNA Gene		2	GC13P047790	0.450876	https://www.genecards.org/cgi-bin/carddisp.pl?gene=HSALNG0096936
HSALNG0142529		RNA Gene		2	GC10P022871	0.450876	https://www.genecards.org/cgi-bin/carddisp.pl?gene=HSALNG0142529
HSALNG0145699		RNA Gene		2	GC19P173097	0.450876	https://www.genecards.org/cgi-bin/carddisp.pl?gene=HSALNG0145699
HSALNG0150205		RNA Gene		2	GC08P053401	0.450876	https://www.genecards.org/cgi-bin/carddisp.pl?gene=HSALNG0150205
LOC101927213	Uncharacterized LOC101927213	RNA Gene		2	GC02P056588	0.450876	https://www.genecards.org/cgi-bin/carddisp.pl?gene=LOC101927213
LOC102724036	Uncharacterized LOC102724036	RNA Gene		2	GC09P084409	0.450876	https://www.genecards.org/cgi-bin/carddisp.pl?gene=LOC102724036
LOC102724145	Uncharacterized LOC102724145	RNA Gene		2	GC03M147736	0.450876	https://www.genecards.org/cgi-bin/carddisp.pl?gene=LOC102724145
LOC102724340	Uncharacterized LOC102724340	RNA Gene		2	GC02P184190	0.450876	https://www.genecards.org/cgi-bin/carddisp.pl?gene=LOC102724340
LOC105370528	Uncharacterized LOC105370528	RNA Gene		2	GC14M062471	0.450876	https://www.genecards.org/cgi-bin/carddisp.pl?gene=LOC105370528
LOC105371989	Uncharacterized LOC105371989	RNA Gene		2	GC18P010384	0.450876	https://www.genecards.org/cgi-bin/carddisp.pl?gene=LOC105371989
LOC105373432	Uncharacterized LOC105373432	RNA Gene		2	GC02M012189	0.450876	https://www.genecards.org/cgi-bin/carddisp.pl?gene=LOC105373432
LOC105373576	Uncharacterized LOC105373576	RNA Gene		2	GC02P116294	0.450876	https://www.genecards.org/cgi-bin/carddisp.pl?gene=LOC105373576
LOC105374810	Uncharacterized LOC105374810	RNA Gene		2	GC02P076148	0.450876	https://www.genecards.org/cgi-bin/carddisp.pl?gene=LOC105374810
LOC105374853	Uncharacterized LOC105374853	RNA Gene		2	GC02M088717	0.450876	https://www.genecards.org/cgi-bin/carddisp.pl?gene=LOC105374853
LOC105375147	Uncharacterized LOC105375147	RNA Gene		2	GC07M009757	0.450876	https://www.genecards.org/cgi-bin/carddisp.pl?gene=LOC105375147
LOC105375776	Uncharacterized LOC105375776	RNA Gene		2	GC08P137763	0.450876	https://www.genecards.org/cgi-bin/carddisp.pl?gene=LOC105375776
LOC105376400	Uncharacterized LOC105376400	RNA Gene		2	GC10M008658	0.450876	https://www.genecards.org/cgi-bin/carddisp.pl?gene=LOC105376400
LOC105377167	Uncharacterized LOC105377167	RNA Gene		2	GC03P074825	0.450876	https://www.genecards.org/cgi-bin/carddisp.pl?gene=LOC105377167
LOC105377790	Uncharacterized LOC105377790	RNA Gene		2	GC08P003861	0.450876	https://www.genecards.org/cgi-bin/carddisp.pl?gene=LOC105377790
LOC105377905	Uncharacterized LOC105377905	RNA Gene		2	GC06M115762	0.450876	https://www.genecards.org/cgi-bin/carddisp.pl?gene=LOC105377905
LOC105377952	Uncharacterized LOC105377952	RNA Gene		2	GC06M113094	0.450876	https://www.genecards.org/cgi-bin/carddisp.pl?gene=LOC105377952
LOC105379656	Uncharacterized LOC105379656	RNA Gene		2	GC06Mn02638	0.450876	https://www.genecards.org/cgi-bin/carddisp.pl?gene=LOC105379656
LOC105379664	Uncharacterized LOC105379664	RNA Gene		2	GC06Mo02685	0.450876	https://www.genecards.org/cgi-bin/carddisp.pl?gene=LOC105379664
LOC107984624	Uncharacterized LOC107984624	RNA Gene		2	GC13M104696	0.450876	https://www.genecards.org/cgi-bin/carddisp.pl?gene=LOC107984624
LOC107987429	Uncharacterized LOC107987429	RNA Gene		2	GC06Mj02863	0.450876	https://www.genecards.org/cgi-bin/carddisp.pl?gene=LOC107987429
LOC124901315	Uncharacterized LOC124901315	RNA Gene		2	GC06P203333	0.450876	https://www.genecards.org/cgi-bin/carddisp.pl?gene=LOC124901315
LOC124901601	Uncharacterized LOC124901601	RNA Gene		2	GC07M024472	0.450876	https://www.genecards.org/cgi-bin/carddisp.pl?gene=LOC124901601
LOC124903488	Uncharacterized LOC124903488	RNA Gene		2	GC15P210570	0.450876	https://www.genecards.org/cgi-bin/carddisp.pl?gene=LOC124903488
LOC124904043	Uncharacterized LOC124904043	RNA Gene		2	GC01P097004	0.450876	https://www.genecards.org/cgi-bin/carddisp.pl?gene=LOC124904043
lnc-AMPH-11		RNA Gene		2	GC07M038726	0.450876	https://www.genecards.org/cgi-bin/carddisp.pl?gene=lnc-AMPH-11
lnc-ZBTB11-1		RNA Gene		2	GC03M101600	0.450876	https://www.genecards.org/cgi-bin/carddisp.pl?gene=lnc-ZBTB11-1
piR-31128		RNA Gene		2	GC14M054078	0.450876	https://www.genecards.org/cgi-bin/carddisp.pl?gene=piR-31128
TNFRSF17	TNF Receptor Superfamily Member 17	Protein Coding	Q02223	60	GC16P011965	0.44696	https://www.genecards.org/cgi-bin/carddisp.pl?gene=TNFRSF17
PGRMC1	Progesterone Receptor Membrane Component 1	Protein Coding	O00264	57	GC0XP119236	0.44696	https://www.genecards.org/cgi-bin/carddisp.pl?gene=PGRMC1
MYOG	Myogenin	Protein Coding	P15173	52	GC01M203083	0.44696	https://www.genecards.org/cgi-bin/carddisp.pl?gene=MYOG
FNDC8	Fibronectin Type III Domain Containing 8	Protein Coding	Q8TC99	36	GC17P175253	0.44696	https://www.genecards.org/cgi-bin/carddisp.pl?gene=FNDC8
GSEC	G-Quadruplex Forming Sequence Containing LncRNA	RNA Gene		20	GC11M147198	0.44696	https://www.genecards.org/cgi-bin/carddisp.pl?gene=GSEC
PRKAB2	Protein Kinase AMP-Activated Non-Catalytic Subunit Beta 2	Protein Coding	O43741	57	GC01M147155	0.444979	https://www.genecards.org/cgi-bin/carddisp.pl?gene=PRKAB2
COX10	Cytochrome C Oxidase Assembly Factor Heme A:Farnesyltransferase COX10	Protein Coding	Q12887	55	GC17P014069	0.444979	https://www.genecards.org/cgi-bin/carddisp.pl?gene=COX10
NALCN	Sodium Leak Channel, Non-Selective	Protein Coding	Q8IZF0	54	GC13M101053	0.444979	https://www.genecards.org/cgi-bin/carddisp.pl?gene=NALCN
ARF3	ARF GTPase 3	Protein Coding	P61204	51	GC12M053053	0.444979	https://www.genecards.org/cgi-bin/carddisp.pl?gene=ARF3
PTPMT1	Protein Tyrosine Phosphatase Mitochondrial 1	Protein Coding	Q8WUK0	49	GC11P049935	0.444979	https://www.genecards.org/cgi-bin/carddisp.pl?gene=PTPMT1
CHCHD3	Coiled-Coil-Helix-Coiled-Coil-Helix Domain Containing 3	Protein Coding	Q9NX63	48	GC07M132784	0.444979	https://www.genecards.org/cgi-bin/carddisp.pl?gene=CHCHD3
TMPRSS11E	Transmembrane Serine Protease 11E	Protein Coding	Q9UL52	40	GC04P068447	0.444979	https://www.genecards.org/cgi-bin/carddisp.pl?gene=TMPRSS11E
GPRASP3	G Protein-Coupled Receptor Associated Sorting Protein Family Member 3	Protein Coding	Q6PI77	38	GC0XP104219	0.444979	https://www.genecards.org/cgi-bin/carddisp.pl?gene=GPRASP3
GOLGA6B	Golgin A6 Family Member B	Protein Coding	A6NDN3	37	GC15P210941	0.444979	https://www.genecards.org/cgi-bin/carddisp.pl?gene=GOLGA6B
LINC01134	Long Intergenic Non-Protein Coding RNA 1134	RNA Gene		22	GC01P003890	0.444979	https://www.genecards.org/cgi-bin/carddisp.pl?gene=LINC01134
RASSF1-AS1	RASSF1 Antisense RNA 1	RNA Gene		17	GC03P050337	0.444979	https://www.genecards.org/cgi-bin/carddisp.pl?gene=RASSF1-AS1
CD19	CD19 Molecule	Protein Coding	P15391	63	GC16P136678	0.443717	https://www.genecards.org/cgi-bin/carddisp.pl?gene=CD19
ATP1A2	ATPase Na+/K+ Transporting Subunit Alpha 2	Protein Coding	P50993	61	GC01P160115	0.443717	https://www.genecards.org/cgi-bin/carddisp.pl?gene=ATP1A2
CD22	CD22 Molecule	Protein Coding	P20273	60	GC19P035319	0.443717	https://www.genecards.org/cgi-bin/carddisp.pl?gene=CD22
ACAN	Aggrecan	Protein Coding	P16112	59	GC15P211414	0.443717	https://www.genecards.org/cgi-bin/carddisp.pl?gene=ACAN
GLRA1	Glycine Receptor Alpha 1	Protein Coding	P23415	59	GC05M151822	0.443717	https://www.genecards.org/cgi-bin/carddisp.pl?gene=GLRA1
SCN10A	Sodium Voltage-Gated Channel Alpha Subunit 10	Protein Coding	Q9Y5Y9	59	GC03M038924	0.443717	https://www.genecards.org/cgi-bin/carddisp.pl?gene=SCN10A
AVPR1A	Arginine Vasopressin Receptor 1A	Protein Coding	P37288	58	GC12M063142	0.443717	https://www.genecards.org/cgi-bin/carddisp.pl?gene=AVPR1A
C3AR1	Complement C3a Receptor 1	Protein Coding	Q16581	58	GC12M038875	0.443717	https://www.genecards.org/cgi-bin/carddisp.pl?gene=C3AR1
BTD	Biotinidase	Protein Coding	P43251	57	GC03P030327	0.443717	https://www.genecards.org/cgi-bin/carddisp.pl?gene=BTD
CEL	Carboxyl Ester Lipase	Protein Coding	P19835	57	GC09P133061	0.443717	https://www.genecards.org/cgi-bin/carddisp.pl?gene=CEL
SFTPA1	Surfactant Protein A1	Protein Coding	Q8IWL2	57	GC10P137925	0.443717	https://www.genecards.org/cgi-bin/carddisp.pl?gene=SFTPA1
TNFRSF13C	TNF Receptor Superfamily Member 13C	Protein Coding	Q96RJ3	57	GC22M090763	0.443717	https://www.genecards.org/cgi-bin/carddisp.pl?gene=TNFRSF13C
VIPR2	Vasoactive Intestinal Peptide Receptor 2	Protein Coding	P41587	57	GC07M159028	0.443717	https://www.genecards.org/cgi-bin/carddisp.pl?gene=VIPR2
CLCN2	Chloride Voltage-Gated Channel 2	Protein Coding	P51788	56	GC03M184346	0.443717	https://www.genecards.org/cgi-bin/carddisp.pl?gene=CLCN2
CPB2	Carboxypeptidase B2	Protein Coding	Q96IY4	56	GC13M046258	0.443717	https://www.genecards.org/cgi-bin/carddisp.pl?gene=CPB2
TAL1	TAL BHLH Transcription Factor 1, Erythroid Differentiation Factor	Protein Coding	P17542	56	GC01M047216	0.443717	https://www.genecards.org/cgi-bin/carddisp.pl?gene=TAL1
CLCN5	Chloride Voltage-Gated Channel 5	Protein Coding	P51795	55	GC0XP049922	0.443717	https://www.genecards.org/cgi-bin/carddisp.pl?gene=CLCN5
GALE	UDP-Galactose-4-Epimerase	Protein Coding	Q14376	55	GC01M023795	0.443717	https://www.genecards.org/cgi-bin/carddisp.pl?gene=GALE
GP1BB	Glycoprotein Ib Platelet Subunit Beta	Protein Coding	P13224	55	GC22P102003	0.443717	https://www.genecards.org/cgi-bin/carddisp.pl?gene=GP1BB
HTR1B	5-Hydroxytryptamine Receptor 1B	Protein Coding	P28222	55	GC06M115553	0.443717	https://www.genecards.org/cgi-bin/carddisp.pl?gene=HTR1B
MPZ	Myelin Protein Zero	Protein Coding	P25189	55	GC01M170015	0.443717	https://www.genecards.org/cgi-bin/carddisp.pl?gene=MPZ
NPY2R	Neuropeptide Y Receptor Y2	Protein Coding	P49146	55	GC04P155173	0.443717	https://www.genecards.org/cgi-bin/carddisp.pl?gene=NPY2R
PCDH19	Protocadherin 19	Protein Coding	Q8TAB3	55	GC0XM100291	0.443717	https://www.genecards.org/cgi-bin/carddisp.pl?gene=PCDH19
UBE2K	Ubiquitin Conjugating Enzyme E2 K	Protein Coding	P61086	55	GC04P040652	0.443717	https://www.genecards.org/cgi-bin/carddisp.pl?gene=UBE2K
ABCA5	ATP Binding Cassette Subfamily A Member 5	Protein Coding	Q8WWZ7	54	GC17M069244	0.443717	https://www.genecards.org/cgi-bin/carddisp.pl?gene=ABCA5
CYP2J2	Cytochrome P450 Family 2 Subfamily J Member 2	Protein Coding	P51589	54	GC01M059893	0.443717	https://www.genecards.org/cgi-bin/carddisp.pl?gene=CYP2J2
P2RX6	Purinergic Receptor P2X 6	Protein Coding	O15547	54	GC22P102075	0.443717	https://www.genecards.org/cgi-bin/carddisp.pl?gene=P2RX6
PMVK	Phosphomevalonate Kinase	Protein Coding	Q15126	54	GC01M154924	0.443717	https://www.genecards.org/cgi-bin/carddisp.pl?gene=PMVK
PTF1A	Pancreas Associated Transcription Factor 1a	Protein Coding	Q7RTS3	54	GC10P023194	0.443717	https://www.genecards.org/cgi-bin/carddisp.pl?gene=PTF1A
SLC8A2	Solute Carrier Family 8 Member A2	Protein Coding	Q9UPR5	54	GC19M047428	0.443717	https://www.genecards.org/cgi-bin/carddisp.pl?gene=SLC8A2
XPNPEP2	X-Prolyl Aminopeptidase 2	Protein Coding	O43895	54	GC0XP129738	0.443717	https://www.genecards.org/cgi-bin/carddisp.pl?gene=XPNPEP2
AADAC	Arylacetamide Deacetylase	Protein Coding	P22760	53	GC03P151813	0.443717	https://www.genecards.org/cgi-bin/carddisp.pl?gene=AADAC
GSTZ1	Glutathione S-Transferase Zeta 1	Protein Coding	O43708	53	GC14P077320	0.443717	https://www.genecards.org/cgi-bin/carddisp.pl?gene=GSTZ1
MYF5	Myogenic Factor 5	Protein Coding	P13349	53	GC12P080716	0.443717	https://www.genecards.org/cgi-bin/carddisp.pl?gene=MYF5
ADAMTS3	ADAM Metallopeptidase With Thrombospondin Type 1 Motif 3	Protein Coding	O15072	52	GC04M072280	0.443717	https://www.genecards.org/cgi-bin/carddisp.pl?gene=ADAMTS3
B3GALT6	Beta-1,3-Galactosyltransferase 6	Protein Coding	Q96L58	52	GC01P001232	0.443717	https://www.genecards.org/cgi-bin/carddisp.pl?gene=B3GALT6
CDK5R2	Cyclin Dependent Kinase 5 Regulatory Subunit 2	Protein Coding	Q13319	52	GC02P218959	0.443717	https://www.genecards.org/cgi-bin/carddisp.pl?gene=CDK5R2
CDSN	Corneodesmosin	Protein Coding	Q15517	52	GC06M031115	0.443717	https://www.genecards.org/cgi-bin/carddisp.pl?gene=CDSN
CLPX	Caseinolytic Mitochondrial Matrix Peptidase Chaperone Subunit X	Protein Coding	O76031	52	GC15M065148	0.443717	https://www.genecards.org/cgi-bin/carddisp.pl?gene=CLPX
COX7B	Cytochrome C Oxidase Subunit 7B	Protein Coding	P24311	52	GC0XP078295	0.443717	https://www.genecards.org/cgi-bin/carddisp.pl?gene=COX7B
CPA3	Carboxypeptidase A3	Protein Coding	P15088	52	GC03P148865	0.443717	https://www.genecards.org/cgi-bin/carddisp.pl?gene=CPA3
DHTKD1	Dehydrogenase E1 And Transketolase Domain Containing 1	Protein Coding	Q96HY7	52	GC10P012068	0.443717	https://www.genecards.org/cgi-bin/carddisp.pl?gene=DHTKD1
DIO1	Iodothyronine Deiodinase 1	Protein Coding	P49895	52	GC01P053891	0.443717	https://www.genecards.org/cgi-bin/carddisp.pl?gene=DIO1
FUCA2	Alpha-L-Fucosidase 2	Protein Coding	Q9BTY2	52	GC06M143494	0.443717	https://www.genecards.org/cgi-bin/carddisp.pl?gene=FUCA2
GYG2	Glycogenin 2	Protein Coding	O15488	52	GC0XP002828	0.443717	https://www.genecards.org/cgi-bin/carddisp.pl?gene=GYG2
KCNJ9	Potassium Inwardly Rectifying Channel Subfamily J Member 9	Protein Coding	Q92806	52	GC01P183923	0.443717	https://www.genecards.org/cgi-bin/carddisp.pl?gene=KCNJ9
KPNA4	Karyopherin Subunit Alpha 4	Protein Coding	O00629	52	GC03M160494	0.443717	https://www.genecards.org/cgi-bin/carddisp.pl?gene=KPNA4
PDSS2	Decaprenyl Diphosphate Synthase Subunit 2	Protein Coding	Q86YH6	52	GC06M107152	0.443717	https://www.genecards.org/cgi-bin/carddisp.pl?gene=PDSS2
PSIP1	PC4 And SRSF1 Interacting Protein 1	Protein Coding	O75475	52	GC09M015464	0.443717	https://www.genecards.org/cgi-bin/carddisp.pl?gene=PSIP1
PVALB	Parvalbumin	Protein Coding	P20472	52	GC22M036800	0.443717	https://www.genecards.org/cgi-bin/carddisp.pl?gene=PVALB
SLC5A3	Solute Carrier Family 5 Member 3	Protein Coding	P53794	52	GC21P034329	0.443717	https://www.genecards.org/cgi-bin/carddisp.pl?gene=SLC5A3
YKT6	YKT6 Vesicular SNARE Protein	Protein Coding	O15498	52	GC07P044200	0.443717	https://www.genecards.org/cgi-bin/carddisp.pl?gene=YKT6
ALG5	ALG5 Dolichyl-Phosphate Beta-Glucosyltransferase	Protein Coding	Q9Y673	51	GC13M036949	0.443717	https://www.genecards.org/cgi-bin/carddisp.pl?gene=ALG5
CRYGD	Crystallin Gamma D	Protein Coding	P07320	51	GC02M208121	0.443717	https://www.genecards.org/cgi-bin/carddisp.pl?gene=CRYGD
FKBP1B	FKBP Prolyl Isomerase 1B	Protein Coding	P68106	51	GC02P024033	0.443717	https://www.genecards.org/cgi-bin/carddisp.pl?gene=FKBP1B
HBE1	Hemoglobin Subunit Epsilon 1	Protein Coding	P02100	51	GC11M005268	0.443717	https://www.genecards.org/cgi-bin/carddisp.pl?gene=HBE1
KCNJ16	Potassium Inwardly Rectifying Channel Subfamily J Member 16	Protein Coding	Q9NPI9	51	GC17P070053	0.443717	https://www.genecards.org/cgi-bin/carddisp.pl?gene=KCNJ16
LIN7A	Lin-7 Cell Polarity Scaffold A	Protein Coding	O14910	51	GC12M080792	0.443717	https://www.genecards.org/cgi-bin/carddisp.pl?gene=LIN7A
MMP23B	Matrix Metallopeptidase 23B	Protein Coding	O75900	51	GC01P001631	0.443717	https://www.genecards.org/cgi-bin/carddisp.pl?gene=MMP23B
NLRP5	NLR Family Pyrin Domain Containing 5	Protein Coding	P59047	51	GC19P172284	0.443717	https://www.genecards.org/cgi-bin/carddisp.pl?gene=NLRP5
NPY4R	Neuropeptide Y Receptor Y4	Protein Coding	P50391	51	GC10M049836	0.443717	https://www.genecards.org/cgi-bin/carddisp.pl?gene=NPY4R
ADAMTS6	ADAM Metallopeptidase With Thrombospondin Type 1 Motif 6	Protein Coding	Q9UKP5	50	GC05M065148	0.443717	https://www.genecards.org/cgi-bin/carddisp.pl?gene=ADAMTS6
ADGRG3	Adhesion G Protein-Coupled Receptor G3	Protein Coding	Q86Y34	50	GC16P137415	0.443717	https://www.genecards.org/cgi-bin/carddisp.pl?gene=ADGRG3
AGXT2	Alanine--Glyoxylate Aminotransferase 2	Protein Coding	Q9BYV1	50	GC05M036991	0.443717	https://www.genecards.org/cgi-bin/carddisp.pl?gene=AGXT2
B3GAT2	Beta-1,3-Glucuronyltransferase 2	Protein Coding	Q9NPZ5	50	GC06M070856	0.443717	https://www.genecards.org/cgi-bin/carddisp.pl?gene=B3GAT2
BBS7	Bardet-Biedl Syndrome 7	Protein Coding	Q8IWZ6	50	GC04M121824	0.443717	https://www.genecards.org/cgi-bin/carddisp.pl?gene=BBS7
C5AR2	Complement C5a Receptor 2	Protein Coding	Q9P296	50	GC19P171912	0.443717	https://www.genecards.org/cgi-bin/carddisp.pl?gene=C5AR2
CADPS2	Calcium Dependent Secretion Activator 2	Protein Coding	Q86UW7	50	GC07M122318	0.443717	https://www.genecards.org/cgi-bin/carddisp.pl?gene=CADPS2
CIDEA	Cell Death Inducing DFFA Like Effector A	Protein Coding	O60543	50	GC18P012254	0.443717	https://www.genecards.org/cgi-bin/carddisp.pl?gene=CIDEA
CNPY3	Canopy FGF Signaling Regulator 3	Protein Coding	Q9BT09	50	GC06P199702	0.443717	https://www.genecards.org/cgi-bin/carddisp.pl?gene=CNPY3
DBF4	DBF4-CDC7 Kinase Regulatory Subunit	Protein Coding	Q9UBU7	50	GC07P115228	0.443717	https://www.genecards.org/cgi-bin/carddisp.pl?gene=DBF4
DOK7	Docking Protein 7	Protein Coding	Q18PE1	50	GC04P033847	0.443717	https://www.genecards.org/cgi-bin/carddisp.pl?gene=DOK7
FAM20B	FAM20B Glycosaminoglycan Xylosylkinase	Protein Coding	O75063	50	GC01P184579	0.443717	https://www.genecards.org/cgi-bin/carddisp.pl?gene=FAM20B
HS6ST2	Heparan Sulfate 6-O-Sulfotransferase 2	Protein Coding	Q96MM7	50	GC0XM132626	0.443717	https://www.genecards.org/cgi-bin/carddisp.pl?gene=HS6ST2
LIPH	Lipase H	Protein Coding	Q8WWY8	50	GC03M185506	0.443717	https://www.genecards.org/cgi-bin/carddisp.pl?gene=LIPH
NDUFB4	NADH:Ubiquinone Oxidoreductase Subunit B4	Protein Coding	O95168	50	GC03P120596	0.443717	https://www.genecards.org/cgi-bin/carddisp.pl?gene=NDUFB4
PLPP2	Phospholipid Phosphatase 2	Protein Coding	O43688	50	GC19M115224	0.443717	https://www.genecards.org/cgi-bin/carddisp.pl?gene=PLPP2
RCBTB1	RCC1 And BTB Domain Containing Protein 1	Protein Coding	Q8NDN9	50	GC13M049531	0.443717	https://www.genecards.org/cgi-bin/carddisp.pl?gene=RCBTB1
SVEP1	Sushi, Von Willebrand Factor Type A, EGF And Pentraxin Domain Containing 1	Protein Coding	Q4LDE5	50	GC09M110365	0.443717	https://www.genecards.org/cgi-bin/carddisp.pl?gene=SVEP1
TPST2	Tyrosylprotein Sulfotransferase 2	Protein Coding	O60704	50	GC22M090464	0.443717	https://www.genecards.org/cgi-bin/carddisp.pl?gene=TPST2
ATP6V1F	ATPase H+ Transporting V1 Subunit F	Protein Coding	Q16864	49	GC07P128862	0.443717	https://www.genecards.org/cgi-bin/carddisp.pl?gene=ATP6V1F
CPA2	Carboxypeptidase A2	Protein Coding	P48052	49	GC07P130266	0.443717	https://www.genecards.org/cgi-bin/carddisp.pl?gene=CPA2
EVC	EvC Ciliary Complex Subunit 1	Protein Coding	P57679	49	GC04P033958	0.443717	https://www.genecards.org/cgi-bin/carddisp.pl?gene=EVC
GALNTL5	Polypeptide N-Acetylgalactosaminyltransferase Like 5	Protein Coding	Q7Z4T8	49	GC07P151956	0.443717	https://www.genecards.org/cgi-bin/carddisp.pl?gene=GALNTL5
GLYAT	Glycine-N-Acyltransferase	Protein Coding	Q6IB77	49	GC11M145928	0.443717	https://www.genecards.org/cgi-bin/carddisp.pl?gene=GLYAT
PGLYRP1	Peptidoglycan Recognition Protein 1	Protein Coding	O75594	49	GC19M116446	0.443717	https://www.genecards.org/cgi-bin/carddisp.pl?gene=PGLYRP1
PLCH2	Phospholipase C Eta 2	Protein Coding	O75038	49	GC01P091493	0.443717	https://www.genecards.org/cgi-bin/carddisp.pl?gene=PLCH2
PYCR3	Pyrroline-5-Carboxylate Reductase 3	Protein Coding	Q53H96	49	GC08M147732	0.443717	https://www.genecards.org/cgi-bin/carddisp.pl?gene=PYCR3
RDH8	Retinol Dehydrogenase 8	Protein Coding	Q9NYR8	49	GC19P170908	0.443717	https://www.genecards.org/cgi-bin/carddisp.pl?gene=RDH8
SELENOI	Selenoprotein I	Protein Coding	Q9C0D9	49	GC02P030701	0.443717	https://www.genecards.org/cgi-bin/carddisp.pl?gene=SELENOI
TTC14	Tetratricopeptide Repeat Domain 14	Protein Coding	Q96N46	49	GC03P180602	0.443717	https://www.genecards.org/cgi-bin/carddisp.pl?gene=TTC14
ATPAF1	ATP Synthase Mitochondrial F1 Complex Assembly Factor 1	Protein Coding	Q5TC12	48	GC01M046632	0.443717	https://www.genecards.org/cgi-bin/carddisp.pl?gene=ATPAF1
CACNG6	Calcium Voltage-Gated Channel Auxiliary Subunit Gamma 6	Protein Coding	Q9BXT2	48	GC19P053991	0.443717	https://www.genecards.org/cgi-bin/carddisp.pl?gene=CACNG6
CAPN11	Calpain 11	Protein Coding	Q9UMQ6	48	GC06P199714	0.443717	https://www.genecards.org/cgi-bin/carddisp.pl?gene=CAPN11
CHST10	Carbohydrate Sulfotransferase 10	Protein Coding	O43529	48	GC02M100391	0.443717	https://www.genecards.org/cgi-bin/carddisp.pl?gene=CHST10
CMPK2	Cytidine/Uridine Monophosphate Kinase 2	Protein Coding	Q5EBM0	48	GC02M006834	0.443717	https://www.genecards.org/cgi-bin/carddisp.pl?gene=CMPK2
DBR1	Debranching RNA Lariats 1	Protein Coding	Q9UK59	48	GC03M138160	0.443717	https://www.genecards.org/cgi-bin/carddisp.pl?gene=DBR1
DCAF6	DDB1 And CUL4 Associated Factor 6	Protein Coding	Q58WW2	48	GC01P167863	0.443717	https://www.genecards.org/cgi-bin/carddisp.pl?gene=DCAF6
EMB	Embigin	Protein Coding	Q6PCB8	48	GC05M050396	0.443717	https://www.genecards.org/cgi-bin/carddisp.pl?gene=EMB
MIOX	Myo-Inositol Oxygenase	Protein Coding	Q9UGB7	48	GC22P050486	0.443717	https://www.genecards.org/cgi-bin/carddisp.pl?gene=MIOX
PIGF	Phosphatidylinositol Glycan Anchor Biosynthesis Class F	Protein Coding	Q07326	48	GC02M046580	0.443717	https://www.genecards.org/cgi-bin/carddisp.pl?gene=PIGF
PLIN4	Perilipin 4	Protein Coding	Q96Q06	48	GC19M115438	0.443717	https://www.genecards.org/cgi-bin/carddisp.pl?gene=PLIN4
POLDIP2	DNA Polymerase Delta Interacting Protein 2	Protein Coding	Q9Y2S7	48	GC17M028346	0.443717	https://www.genecards.org/cgi-bin/carddisp.pl?gene=POLDIP2
RAB9A	RAB9A, Member RAS Oncogene Family	Protein Coding	P51151	48	GC0XP014186	0.443717	https://www.genecards.org/cgi-bin/carddisp.pl?gene=RAB9A
RNF113A	Ring Finger Protein 113A	Protein Coding	O15541	48	GC0XM119870	0.443717	https://www.genecards.org/cgi-bin/carddisp.pl?gene=RNF113A
SCG3	Secretogranin III	Protein Coding	Q8WXD2	48	GC15P051681	0.443717	https://www.genecards.org/cgi-bin/carddisp.pl?gene=SCG3
SRPRA	SRP Receptor Subunit Alpha	Protein Coding	P08240	48	GC11M147195	0.443717	https://www.genecards.org/cgi-bin/carddisp.pl?gene=SRPRA
TMEM132E	Transmembrane Protein 132E	Protein Coding	Q6IEE7	48	GC17P175241	0.443717	https://www.genecards.org/cgi-bin/carddisp.pl?gene=TMEM132E
VSX1	Visual System Homeobox 1	Protein Coding	Q9NZR4	48	GC20M025070	0.443717	https://www.genecards.org/cgi-bin/carddisp.pl?gene=VSX1
WDR12	WD Repeat Domain 12	Protein Coding	Q9GZL7	48	GC02M202874	0.443717	https://www.genecards.org/cgi-bin/carddisp.pl?gene=WDR12
AACS	Acetoacetyl-CoA Synthetase	Protein Coding	Q86V21	47	GC12P125065	0.443717	https://www.genecards.org/cgi-bin/carddisp.pl?gene=AACS
ATP13A4	ATPase 13A4	Protein Coding	Q4VNC1	47	GC03M193401	0.443717	https://www.genecards.org/cgi-bin/carddisp.pl?gene=ATP13A4
DNAJB13	DnaJ Heat Shock Protein Family (Hsp40) Member B13	Protein Coding	P59910	47	GC11P130603	0.443717	https://www.genecards.org/cgi-bin/carddisp.pl?gene=DNAJB13
DNAJC11	DnaJ Heat Shock Protein Family (Hsp40) Member C11	Protein Coding	Q9NVH1	47	GC01M006634	0.443717	https://www.genecards.org/cgi-bin/carddisp.pl?gene=DNAJC11
FGFR1OP2	FGFR1 Oncogene Partner 2	Protein Coding	Q9NVK5	47	GC12P086145	0.443717	https://www.genecards.org/cgi-bin/carddisp.pl?gene=FGFR1OP2
GEMIN6	Gem Nuclear Organelle Associated Protein 6	Protein Coding	Q8WXD5	47	GC02P038751	0.443717	https://www.genecards.org/cgi-bin/carddisp.pl?gene=GEMIN6
GIPC3	GIPC PDZ Domain Containing Family Member 3	Protein Coding	Q8TF64	47	GC19P003585	0.443717	https://www.genecards.org/cgi-bin/carddisp.pl?gene=GIPC3
GXYLT2	Glucoside Xylosyltransferase 2	Protein Coding	A0PJZ3	47	GC03P072888	0.443717	https://www.genecards.org/cgi-bin/carddisp.pl?gene=GXYLT2
KY	Kyphoscoliosis Peptidase	Protein Coding	Q8NBH2	47	GC03M134599	0.443717	https://www.genecards.org/cgi-bin/carddisp.pl?gene=KY
LSM5	LSM5 Homolog, U6 Small Nuclear RNA And MRNA Degradation Associated	Protein Coding	Q9Y4Y9	47	GC07M032485	0.443717	https://www.genecards.org/cgi-bin/carddisp.pl?gene=LSM5
MRPS18B	Mitochondrial Ribosomal Protein S18B	Protein Coding	Q9Y676	47	GC06P030617	0.443717	https://www.genecards.org/cgi-bin/carddisp.pl?gene=MRPS18B
NAA50	N-Alpha-Acetyltransferase 50, NatE Catalytic Subunit	Protein Coding	Q9GZZ1	47	GC03M113716	0.443717	https://www.genecards.org/cgi-bin/carddisp.pl?gene=NAA50
NPL	N-Acetylneuraminate Pyruvate Lyase	Protein Coding	Q9BXD5	47	GC01P184813	0.443717	https://www.genecards.org/cgi-bin/carddisp.pl?gene=NPL
PCP4	Purkinje Cell Protein 4	Protein Coding	P48539	47	GC21P039867	0.443717	https://www.genecards.org/cgi-bin/carddisp.pl?gene=PCP4
PGM2L1	Phosphoglucomutase 2 Like 1	Protein Coding	Q6PCE3	47	GC11M074330	0.443717	https://www.genecards.org/cgi-bin/carddisp.pl?gene=PGM2L1
SLC25A36	Solute Carrier Family 25 Member 36	Protein Coding	Q96CQ1	47	GC03P140941	0.443717	https://www.genecards.org/cgi-bin/carddisp.pl?gene=SLC25A36
SLC39A9	Solute Carrier Family 39 Member 9	Protein Coding	Q9NUM3	47	GC14P069398	0.443717	https://www.genecards.org/cgi-bin/carddisp.pl?gene=SLC39A9
SPACA1	Sperm Acrosome Associated 1	Protein Coding	Q9HBV2	47	GC06P200120	0.443717	https://www.genecards.org/cgi-bin/carddisp.pl?gene=SPACA1
TRAPPC6A	Trafficking Protein Particle Complex Subunit 6A	Protein Coding	O75865	47	GC19M045162	0.443717	https://www.genecards.org/cgi-bin/carddisp.pl?gene=TRAPPC6A
UXT	Ubiquitously Expressed Prefoldin Like Chaperone	Protein Coding	Q9UBK9	47	GC0XM047651	0.443717	https://www.genecards.org/cgi-bin/carddisp.pl?gene=UXT
DYRK4	Dual Specificity Tyrosine Phosphorylation Regulated Kinase 4	Protein Coding	Q9NR20	46	GC12P085671	0.443717	https://www.genecards.org/cgi-bin/carddisp.pl?gene=DYRK4
EVI2A	Ecotropic Viral Integration Site 2A	Protein Coding	P22794	46	GC17M031316	0.443717	https://www.genecards.org/cgi-bin/carddisp.pl?gene=EVI2A
FBXL7	F-Box And Leucine Rich Repeat Protein 7	Protein Coding	Q9UJT9	46	GC05P016100	0.443717	https://www.genecards.org/cgi-bin/carddisp.pl?gene=FBXL7
FBXO43	F-Box Protein 43	Protein Coding	Q4G163	46	GC08M100133	0.443717	https://www.genecards.org/cgi-bin/carddisp.pl?gene=FBXO43
SEPTIN6	Septin 6	Protein Coding	Q14141	46	GC0XM119616	0.443717	https://www.genecards.org/cgi-bin/carddisp.pl?gene=SEPTIN6
STRA8	Stimulated By Retinoic Acid 8	Protein Coding	Q7Z7C7	46	GC07P135231	0.443717	https://www.genecards.org/cgi-bin/carddisp.pl?gene=STRA8
TMC2	Transmembrane Channel Like 2	Protein Coding	Q8TDI7	46	GC20P002536	0.443717	https://www.genecards.org/cgi-bin/carddisp.pl?gene=TMC2
TSR2	TSR2 Ribosome Maturation Factor	Protein Coding	Q969E8	46	GC0XP062746	0.443717	https://www.genecards.org/cgi-bin/carddisp.pl?gene=TSR2
TUBGCP5	Tubulin Gamma Complex Component 5	Protein Coding	Q96RT8	46	GC15M022983	0.443717	https://www.genecards.org/cgi-bin/carddisp.pl?gene=TUBGCP5
ZACN	Zinc Activated Ion Channel	Protein Coding	Q401N2	46	GC17P076071	0.443717	https://www.genecards.org/cgi-bin/carddisp.pl?gene=ZACN
CHCHD1	Coiled-Coil-Helix-Coiled-Coil-Helix Domain Containing 1	Protein Coding	Q96BP2	45	GC10P073782	0.443717	https://www.genecards.org/cgi-bin/carddisp.pl?gene=CHCHD1
DERA	Deoxyribose-Phosphate Aldolase	Protein Coding	Q9Y315	45	GC12P015911	0.443717	https://www.genecards.org/cgi-bin/carddisp.pl?gene=DERA
ECHDC1	Ethylmalonyl-CoA Decarboxylase 1	Protein Coding	Q9NTX5	45	GC06M127288	0.443717	https://www.genecards.org/cgi-bin/carddisp.pl?gene=ECHDC1
EFHC2	EF-Hand Domain Containing 2	Protein Coding	Q5JST6	45	GC0XM044146	0.443717	https://www.genecards.org/cgi-bin/carddisp.pl?gene=EFHC2
ERMN	Ermin	Protein Coding	Q8TAM6	45	GC02M157318	0.443717	https://www.genecards.org/cgi-bin/carddisp.pl?gene=ERMN
FAM171A2	Family With Sequence Similarity 171 Member A2	Protein Coding	A8MVW0	45	GC17M044353	0.443717	https://www.genecards.org/cgi-bin/carddisp.pl?gene=FAM171A2
FDX2	Ferredoxin 2	Protein Coding	Q6P4F2	45	GC19M115651	0.443717	https://www.genecards.org/cgi-bin/carddisp.pl?gene=FDX2
FETUB	Fetuin B	Protein Coding	Q9UGM5	45	GC03P188706	0.443717	https://www.genecards.org/cgi-bin/carddisp.pl?gene=FETUB
FKBP11	FKBP Prolyl Isomerase 11	Protein Coding	Q9NYL4	45	GC12M053037	0.443717	https://www.genecards.org/cgi-bin/carddisp.pl?gene=FKBP11
GPR139	G Protein-Coupled Receptor 139	Protein Coding	Q6DWJ6	45	GC16M055835	0.443717	https://www.genecards.org/cgi-bin/carddisp.pl?gene=GPR139
HACL2	2-Hydroxyacyl-CoA Lyase 2	Protein Coding	A1L0T0	45	GC19M117294	0.443717	https://www.genecards.org/cgi-bin/carddisp.pl?gene=HACL2
INSM2	INSM Transcriptional Repressor 2	Protein Coding	Q96T92	45	GC14P035534	0.443717	https://www.genecards.org/cgi-bin/carddisp.pl?gene=INSM2
NOBOX	NOBOX Oogenesis Homeobox	Protein Coding	O60393	45	GC07M144397	0.443717	https://www.genecards.org/cgi-bin/carddisp.pl?gene=NOBOX
PCDHA6	Protocadherin Alpha 6	Protein Coding	Q9UN73	45	GC05P162546	0.443717	https://www.genecards.org/cgi-bin/carddisp.pl?gene=PCDHA6
PDIA5	Protein Disulfide Isomerase Family A Member 5	Protein Coding	Q14554	45	GC03P123067	0.443717	https://www.genecards.org/cgi-bin/carddisp.pl?gene=PDIA5
PRAM1	PML-RARA Regulated Adaptor Molecule 1	Protein Coding	Q96QH2	45	GC19M008490	0.443717	https://www.genecards.org/cgi-bin/carddisp.pl?gene=PRAM1
RAB3B	RAB3B, Member RAS Oncogene Family	Protein Coding	P20337	45	GC01M051907	0.443717	https://www.genecards.org/cgi-bin/carddisp.pl?gene=RAB3B
SLC16A12	Solute Carrier Family 16 Member 12	Protein Coding	Q6ZSM3	45	GC10M089430	0.443717	https://www.genecards.org/cgi-bin/carddisp.pl?gene=SLC16A12
SPINK7	Serine Peptidase Inhibitor Kazal Type 7	Protein Coding	P58062	45	GC05P148312	0.443717	https://www.genecards.org/cgi-bin/carddisp.pl?gene=SPINK7
SPRED3	Sprouty Related EVH1 Domain Containing 3	Protein Coding	Q2MJR0	45	GC19P038388	0.443717	https://www.genecards.org/cgi-bin/carddisp.pl?gene=SPRED3
USB1	U6 SnRNA Biogenesis Phosphodiesterase 1	Protein Coding	Q9BQ65	45	GC16P057999	0.443717	https://www.genecards.org/cgi-bin/carddisp.pl?gene=USB1
C1QL3	Complement C1q Like 3	Protein Coding	Q5VWW1	44	GC10M016513	0.443717	https://www.genecards.org/cgi-bin/carddisp.pl?gene=C1QL3
CCDC78	Coiled-Coil Domain Containing 78	Protein Coding	A2IDD5	44	GC16M055077	0.443717	https://www.genecards.org/cgi-bin/carddisp.pl?gene=CCDC78
CHP2	Calcineurin Like EF-Hand Protein 2	Protein Coding	O43745	44	GC16P136498	0.443717	https://www.genecards.org/cgi-bin/carddisp.pl?gene=CHP2
FAM124A	Family With Sequence Similarity 124 Member A	Protein Coding	Q86V42	44	GC13P051222	0.443717	https://www.genecards.org/cgi-bin/carddisp.pl?gene=FAM124A
FRMD3	FERM Domain Containing 3	Protein Coding	A2A2Y4	44	GC09M083242	0.443717	https://www.genecards.org/cgi-bin/carddisp.pl?gene=FRMD3
LRRC40	Leucine Rich Repeat Containing 40	Protein Coding	Q9H9A6	44	GC01M070144	0.443717	https://www.genecards.org/cgi-bin/carddisp.pl?gene=LRRC40
MRPL19	Mitochondrial Ribosomal Protein L19	Protein Coding	P49406	44	GC02P075646	0.443717	https://www.genecards.org/cgi-bin/carddisp.pl?gene=MRPL19
NT5DC1	5''-Nucleotidase Domain Containing 1	Protein Coding	Q5TFE4	44	GC06P116100	0.443717	https://www.genecards.org/cgi-bin/carddisp.pl?gene=NT5DC1
PPP4R4	Protein Phosphatase 4 Regulatory Subunit 4	Protein Coding	Q6NUP7	44	GC14P094146	0.443717	https://www.genecards.org/cgi-bin/carddisp.pl?gene=PPP4R4
RASL12	RAS Like Family 12	Protein Coding	Q9NYN1	44	GC15M065045	0.443717	https://www.genecards.org/cgi-bin/carddisp.pl?gene=RASL12
RBBP9	RB Binding Protein 9, Serine Hydrolase	Protein Coding	O75884	44	GC20M018486	0.443717	https://www.genecards.org/cgi-bin/carddisp.pl?gene=RBBP9
RBM48	RNA Binding Motif Protein 48	Protein Coding	Q5RL73	44	GC07P092528	0.443717	https://www.genecards.org/cgi-bin/carddisp.pl?gene=RBM48
RGL3	Ral Guanine Nucleotide Dissociation Stimulator Like 3	Protein Coding	Q3MIN7	44	GC19M011384	0.443717	https://www.genecards.org/cgi-bin/carddisp.pl?gene=RGL3
SLC6A16	Solute Carrier Family 6 Member 16	Protein Coding	Q9GZN6	44	GC19M049289	0.443717	https://www.genecards.org/cgi-bin/carddisp.pl?gene=SLC6A16
ST6GALNAC3	ST6 N-Acetylgalactosaminide Alpha-2,6-Sialyltransferase 3	Protein Coding	Q8NDV1	44	GC01P076074	0.443717	https://www.genecards.org/cgi-bin/carddisp.pl?gene=ST6GALNAC3
STARD6	StAR Related Lipid Transfer Domain Containing 6	Protein Coding	P59095	44	GC18M054324	0.443717	https://www.genecards.org/cgi-bin/carddisp.pl?gene=STARD6
TAS2R31	Taste 2 Receptor Member 31	Protein Coding	P59538	44	GC12M011030	0.443717	https://www.genecards.org/cgi-bin/carddisp.pl?gene=TAS2R31
TECPR1	Tectonin Beta-Propeller Repeat Containing 1	Protein Coding	Q7Z6L1	44	GC07M098214	0.443717	https://www.genecards.org/cgi-bin/carddisp.pl?gene=TECPR1
TMEM186	Transmembrane Protein 186	Protein Coding	Q96B77	44	GC16M008780	0.443717	https://www.genecards.org/cgi-bin/carddisp.pl?gene=TMEM186
TMEM79	Transmembrane Protein 79	Protein Coding	Q9BSE2	44	GC01P156282	0.443717	https://www.genecards.org/cgi-bin/carddisp.pl?gene=TMEM79
ZMYND15	Zinc Finger MYND-Type Containing 15	Protein Coding	Q9H091	44	GC17P174404	0.443717	https://www.genecards.org/cgi-bin/carddisp.pl?gene=ZMYND15
ANO8	Anoctamin 8	Protein Coding	Q9HCE9	43	GC19M115898	0.443717	https://www.genecards.org/cgi-bin/carddisp.pl?gene=ANO8
CES4A	Carboxylesterase 4A	Protein Coding	Q5XG92	43	GC16P066988	0.443717	https://www.genecards.org/cgi-bin/carddisp.pl?gene=CES4A
CGREF1	Cell Growth Regulator With EF-Hand Domain 1	Protein Coding	Q99674	43	GC02M027098	0.443717	https://www.genecards.org/cgi-bin/carddisp.pl?gene=CGREF1
HDHD5	Haloacid Dehalogenase Like Hydrolase Domain Containing 5	Protein Coding	Q9BXW7	43	GC22M090114	0.443717	https://www.genecards.org/cgi-bin/carddisp.pl?gene=HDHD5
IQCK	IQ Motif Containing K	Protein Coding	Q8N0W5	43	GC16P136375	0.443717	https://www.genecards.org/cgi-bin/carddisp.pl?gene=IQCK
MCUB	Mitochondrial Calcium Uniporter Dominant Negative Subunit Beta	Protein Coding	Q9NWR8	43	GC04P109561	0.443717	https://www.genecards.org/cgi-bin/carddisp.pl?gene=MCUB
SELENOT	Selenoprotein T	Protein Coding	P62341	43	GC03P150603	0.443717	https://www.genecards.org/cgi-bin/carddisp.pl?gene=SELENOT
SPEM1	Spermatid Maturation 1	Protein Coding	Q8N4L4	43	GC17P174528	0.443717	https://www.genecards.org/cgi-bin/carddisp.pl?gene=SPEM1
ANKMY2	Ankyrin Repeat And MYND Domain Containing 2	Protein Coding	Q8IV38	42	GC07M016599	0.443717	https://www.genecards.org/cgi-bin/carddisp.pl?gene=ANKMY2
C3orf33	Chromosome 3 Open Reading Frame 33	Protein Coding	Q6P1S2	42	GC03M155764	0.443717	https://www.genecards.org/cgi-bin/carddisp.pl?gene=C3orf33
CMC2	C-X9-C Motif Containing 2	Protein Coding	Q9NRP2	42	GC16M080966	0.443717	https://www.genecards.org/cgi-bin/carddisp.pl?gene=CMC2
CREBL2	CAMP Responsive Element Binding Protein Like 2	Protein Coding	O60519	42	GC12P012611	0.443717	https://www.genecards.org/cgi-bin/carddisp.pl?gene=CREBL2
DCDC1	Doublecortin Domain Containing 1	Protein Coding	M0R2J8	42	GC11M030851	0.443717	https://www.genecards.org/cgi-bin/carddisp.pl?gene=DCDC1
DCPH1	Damage Control Phosphatase 1	Protein Coding	Q9H993	42	GC06P151452	0.443717	https://www.genecards.org/cgi-bin/carddisp.pl?gene=DCPH1
FAM170A	Family With Sequence Similarity 170 Member A	Protein Coding	A1A519	42	GC05P119629	0.443717	https://www.genecards.org/cgi-bin/carddisp.pl?gene=FAM170A
LMBRD2	LMBR1 Domain Containing 2	Protein Coding	Q68DH5	42	GC05M036098	0.443717	https://www.genecards.org/cgi-bin/carddisp.pl?gene=LMBRD2
LRRN4	Leucine Rich Repeat Neuronal 4	Protein Coding	Q8WUT4	42	GC20M011273	0.443717	https://www.genecards.org/cgi-bin/carddisp.pl?gene=LRRN4
N4BP3	NEDD4 Binding Protein 3	Protein Coding	O15049	42	GC05P178113	0.443717	https://www.genecards.org/cgi-bin/carddisp.pl?gene=N4BP3
OR4D6	Olfactory Receptor Family 4 Subfamily D Member 6	Protein Coding	Q8NGJ1	42	GC11P059456	0.443717	https://www.genecards.org/cgi-bin/carddisp.pl?gene=OR4D6
OR51B5	Olfactory Receptor Family 51 Subfamily B Member 5	Protein Coding	Q9H339	42	GC11M016729	0.443717	https://www.genecards.org/cgi-bin/carddisp.pl?gene=OR51B5
PET117	PET117 Cytochrome C Oxidase Chaperone	Protein Coding	Q6UWS5	42	GC20P018137	0.443717	https://www.genecards.org/cgi-bin/carddisp.pl?gene=PET117
PHF23	PHD Finger Protein 23	Protein Coding	Q9BUL5	42	GC17M103725	0.443717	https://www.genecards.org/cgi-bin/carddisp.pl?gene=PHF23
RASSF9	Ras Association Domain Family Member 9	Protein Coding	O75901	42	GC12M085800	0.443717	https://www.genecards.org/cgi-bin/carddisp.pl?gene=RASSF9
SAXO1	Stabilizer Of Axonemal Microtubules 1	Protein Coding	Q8IYX7	42	GC09M018858	0.443717	https://www.genecards.org/cgi-bin/carddisp.pl?gene=SAXO1
SNX24	Sorting Nexin 24	Protein Coding	Q9Y343	42	GC05P122843	0.443717	https://www.genecards.org/cgi-bin/carddisp.pl?gene=SNX24
TBC1D8B	TBC1 Domain Family Member 8B	Protein Coding	Q0IIM8	42	GC0XP106802	0.443717	https://www.genecards.org/cgi-bin/carddisp.pl?gene=TBC1D8B
TRIM42	Tripartite Motif Containing 42	Protein Coding	Q8IWZ5	42	GC03P140678	0.443717	https://www.genecards.org/cgi-bin/carddisp.pl?gene=TRIM42
ZFAND4	Zinc Finger AN1-Type Containing 4	Protein Coding	Q86XD8	42	GC10M049791	0.443717	https://www.genecards.org/cgi-bin/carddisp.pl?gene=ZFAND4
ZFR2	Zinc Finger RNA Binding Protein 2	Protein Coding	Q9UPR6	42	GC19M003804	0.443717	https://www.genecards.org/cgi-bin/carddisp.pl?gene=ZFR2
ANAPC15	Anaphase Promoting Complex Subunit 15	Protein Coding	P60006	41	GC11M072106	0.443717	https://www.genecards.org/cgi-bin/carddisp.pl?gene=ANAPC15
C9orf85	Chromosome 9 Open Reading Frame 85	Protein Coding	Q96MD7	41	GC09P071911	0.443717	https://www.genecards.org/cgi-bin/carddisp.pl?gene=C9orf85
CIB4	Calcium And Integrin Binding Family Member 4	Protein Coding	A0PJX0	41	GC02M026581	0.443717	https://www.genecards.org/cgi-bin/carddisp.pl?gene=CIB4
CLVS2	Clavesin 2	Protein Coding	Q5SYC1	41	GC06P200619	0.443717	https://www.genecards.org/cgi-bin/carddisp.pl?gene=CLVS2
CRNKL1	Crooked Neck Pre-MRNA Splicing Factor 1	Protein Coding	Q9BZJ0	41	GC20M020034	0.443717	https://www.genecards.org/cgi-bin/carddisp.pl?gene=CRNKL1
GFOD2	Gfo/Idh/MocA-Like Oxidoreductase Domain Containing 2	Protein Coding	Q3B7J2	41	GC16M067674	0.443717	https://www.genecards.org/cgi-bin/carddisp.pl?gene=GFOD2
GPR25	G Protein-Coupled Receptor 25	Protein Coding	O00155	41	GC01P200872	0.443717	https://www.genecards.org/cgi-bin/carddisp.pl?gene=GPR25
KRT39	Keratin 39	Protein Coding	Q6A163	41	GC17M040958	0.443717	https://www.genecards.org/cgi-bin/carddisp.pl?gene=KRT39
LRRC66	Leucine Rich Repeat Containing 66	Protein Coding	Q68CR7	41	GC04M051993	0.443717	https://www.genecards.org/cgi-bin/carddisp.pl?gene=LRRC66
METTL21C	Methyltransferase 21C, AARS1 Lysine	Protein Coding	Q5VZV1	41	GC13M102685	0.443717	https://www.genecards.org/cgi-bin/carddisp.pl?gene=METTL21C
MZT2A	Mitotic Spindle Organizing Protein 2A	Protein Coding	Q6P582	41	GC02M131464	0.443717	https://www.genecards.org/cgi-bin/carddisp.pl?gene=MZT2A
PET100	PET100 Cytochrome C Oxidase Chaperone	Protein Coding	P0DJ07	41	GC19P170769	0.443717	https://www.genecards.org/cgi-bin/carddisp.pl?gene=PET100
RGS13	Regulator Of G Protein Signaling 13	Protein Coding	O14921	41	GC01P192636	0.443717	https://www.genecards.org/cgi-bin/carddisp.pl?gene=RGS13
RNF39	Ring Finger Protein 39	Protein Coding	Q9H2S5	41	GC06M114872	0.443717	https://www.genecards.org/cgi-bin/carddisp.pl?gene=RNF39
SPACA3	Sperm Acrosome Associated 3	Protein Coding	Q8IXA5	41	GC17P175218	0.443717	https://www.genecards.org/cgi-bin/carddisp.pl?gene=SPACA3
SYNDIG1	Synapse Differentiation Inducing 1	Protein Coding	Q9H7V2	41	GC20P027047	0.443717	https://www.genecards.org/cgi-bin/carddisp.pl?gene=SYNDIG1
TERB1	Telomere Repeat Binding Bouquet Formation Protein 1	Protein Coding	Q8NA31	41	GC16M076460	0.443717	https://www.genecards.org/cgi-bin/carddisp.pl?gene=TERB1
TESPA1	Thymocyte Expressed, Positive Selection Associated 1	Protein Coding	A2RU30	41	GC12M060885	0.443717	https://www.genecards.org/cgi-bin/carddisp.pl?gene=TESPA1
TMEM74B	Transmembrane Protein 74B	Protein Coding	Q9NUR3	41	GC20M001180	0.443717	https://www.genecards.org/cgi-bin/carddisp.pl?gene=TMEM74B
VWA3A	Von Willebrand Factor A Domain Containing 3A	Protein Coding	A6NCI4	41	GC16P136461	0.443717	https://www.genecards.org/cgi-bin/carddisp.pl?gene=VWA3A
WDR86	WD Repeat Domain 86	Protein Coding	Q86TI4	41	GC07M151375	0.443717	https://www.genecards.org/cgi-bin/carddisp.pl?gene=WDR86
ZNF366	Zinc Finger Protein 366	Protein Coding	Q8N895	41	GC05M082737	0.443717	https://www.genecards.org/cgi-bin/carddisp.pl?gene=ZNF366
ASCL3	Achaete-Scute Family BHLH Transcription Factor 3	Protein Coding	Q9NQ33	40	GC11M008937	0.443717	https://www.genecards.org/cgi-bin/carddisp.pl?gene=ASCL3
B4GALNT4	Beta-1,4-N-Acetyl-Galactosaminyltransferase 4	Protein Coding	Q76KP1	40	GC11P000369	0.443717	https://www.genecards.org/cgi-bin/carddisp.pl?gene=B4GALNT4
C16orf89	Chromosome 16 Open Reading Frame 89	Protein Coding	Q6UX73	40	GC16M005042	0.443717	https://www.genecards.org/cgi-bin/carddisp.pl?gene=C16orf89
CABP5	Calcium Binding Protein 5	Protein Coding	Q9NP86	40	GC19M048029	0.443717	https://www.genecards.org/cgi-bin/carddisp.pl?gene=CABP5
CPSF4L	Cleavage And Polyadenylation Specific Factor 4 Like	Protein Coding	A6NMK7	40	GC17M105520	0.443717	https://www.genecards.org/cgi-bin/carddisp.pl?gene=CPSF4L
ENHO	Energy Homeostasis Associated	Protein Coding	Q6UWT2	40	GC09M037217	0.443717	https://www.genecards.org/cgi-bin/carddisp.pl?gene=ENHO
METTL8	Methyltransferase 8, TRNA N3-Cytidine	Protein Coding	Q9H825	40	GC02M171317	0.443717	https://www.genecards.org/cgi-bin/carddisp.pl?gene=METTL8
MUSTN1	Musculoskeletal, Embryonic Nuclear Protein 1	Protein Coding	Q8IVN3	40	GC03M055446	0.443717	https://www.genecards.org/cgi-bin/carddisp.pl?gene=MUSTN1
NSL1	NSL1 Component Of MIS12 Kinetochore Complex	Protein Coding	Q96IY1	40	GC01M212726	0.443717	https://www.genecards.org/cgi-bin/carddisp.pl?gene=NSL1
NUDT18	Nudix Hydrolase 18	Protein Coding	Q6ZVK8	40	GC08M022539	0.443717	https://www.genecards.org/cgi-bin/carddisp.pl?gene=NUDT18
ODAPH	Odontogenesis Associated Phosphoprotein	Protein Coding	Q17RF5	40	GC04P075569	0.443717	https://www.genecards.org/cgi-bin/carddisp.pl?gene=ODAPH
RHOXF1	Rhox Homeobox Family Member 1	Protein Coding	Q8NHV9	40	GC0XM120109	0.443717	https://www.genecards.org/cgi-bin/carddisp.pl?gene=RHOXF1
TARM1	T Cell-Interacting, Activating Receptor On Myeloid Cells 1	Protein Coding	B6A8C7	40	GC19M054069	0.443717	https://www.genecards.org/cgi-bin/carddisp.pl?gene=TARM1
UTS2B	Urotensin 2B	Protein Coding	Q765I0	40	GC03M191267	0.443717	https://www.genecards.org/cgi-bin/carddisp.pl?gene=UTS2B
VAT1L	Vesicle Amine Transport 1 Like	Protein Coding	Q9HCJ6	40	GC16P077788	0.443717	https://www.genecards.org/cgi-bin/carddisp.pl?gene=VAT1L
ARMCX4	Armadillo Repeat Containing X-Linked 4	Protein Coding	Q5H9R4	39	GC0XP101418	0.443717	https://www.genecards.org/cgi-bin/carddisp.pl?gene=ARMCX4
BIVM	Basic, Immunoglobulin-Like Variable Motif Containing	Protein Coding	Q86UB2	39	GC13P102799	0.443717	https://www.genecards.org/cgi-bin/carddisp.pl?gene=BIVM
BROX	BRO1 Domain And CAAX Motif Containing	Protein Coding	Q5VW32	39	GC01P222712	0.443717	https://www.genecards.org/cgi-bin/carddisp.pl?gene=BROX
CCDC158	Coiled-Coil Domain Containing 158	Protein Coding	Q5M9N0	39	GC04M076312	0.443717	https://www.genecards.org/cgi-bin/carddisp.pl?gene=CCDC158
CCDC70	Coiled-Coil Domain Containing 70	Protein Coding	Q6NSX1	39	GC13P051861	0.443717	https://www.genecards.org/cgi-bin/carddisp.pl?gene=CCDC70
CDCP2	CUB Domain Containing Protein 2	Protein Coding	Q5VXM1	39	GC01M054133	0.443717	https://www.genecards.org/cgi-bin/carddisp.pl?gene=CDCP2
CYB561D1	Cytochrome B561 Family Member D1	Protein Coding	Q8N8Q1	39	GC01P109494	0.443717	https://www.genecards.org/cgi-bin/carddisp.pl?gene=CYB561D1
GPR32	G Protein-Coupled Receptor 32	Protein Coding	O75388	39	GC19P050770	0.443717	https://www.genecards.org/cgi-bin/carddisp.pl?gene=GPR32
HDGFL3	HDGF Like 3	Protein Coding	Q9Y3E1	39	GC15M170563	0.443717	https://www.genecards.org/cgi-bin/carddisp.pl?gene=HDGFL3
HDHD3	Haloacid Dehalogenase Like Hydrolase Domain Containing 3	Protein Coding	Q9BSH5	39	GC09M113373	0.443717	https://www.genecards.org/cgi-bin/carddisp.pl?gene=HDHD3
KBTBD3	Kelch Repeat And BTB Domain Containing 3	Protein Coding	Q8NAB2	39	GC11M146844	0.443717	https://www.genecards.org/cgi-bin/carddisp.pl?gene=KBTBD3
LYPD4	LY6/PLAUR Domain Containing 4	Protein Coding	Q6UWN0	39	GC19M116323	0.443717	https://www.genecards.org/cgi-bin/carddisp.pl?gene=LYPD4
LYSET	Lysosomal Enzyme Trafficking Factor	Protein Coding	Q8N6I4	39	GC14P097073	0.443717	https://www.genecards.org/cgi-bin/carddisp.pl?gene=LYSET
MBOAT4	Membrane Bound Ghrelin O-Acyltransferase MBOAT4	Protein Coding	Q96T53	39	GC08M030131	0.443717	https://www.genecards.org/cgi-bin/carddisp.pl?gene=MBOAT4
RFLNB	Refilin B	Protein Coding	Q8N5W9	39	GC17M103384	0.443717	https://www.genecards.org/cgi-bin/carddisp.pl?gene=RFLNB
RFX8	Regulatory Factor X8	Protein Coding	Q6ZV50	39	GC02M101397	0.443717	https://www.genecards.org/cgi-bin/carddisp.pl?gene=RFX8
RGPD2	RANBP2 Like And GRIP Domain Containing 2	Protein Coding	P0DJD1	39	GC02M087755	0.443717	https://www.genecards.org/cgi-bin/carddisp.pl?gene=RGPD2
SLFN12L	Schlafen Family Member 12 Like	Protein Coding	Q6IEE8	39	GC17M035464	0.443717	https://www.genecards.org/cgi-bin/carddisp.pl?gene=SLFN12L
TBC1D30	TBC1 Domain Family Member 30	Protein Coding	Q9Y2I9	39	GC12P087272	0.443717	https://www.genecards.org/cgi-bin/carddisp.pl?gene=TBC1D30
TOMM20L	Translocase Of Outer Mitochondrial Membrane 20 Like	Protein Coding	Q6UXN7	39	GC14P058395	0.443717	https://www.genecards.org/cgi-bin/carddisp.pl?gene=TOMM20L
TRAC	T Cell Receptor Alpha Constant	Protein Coding	P01848	39	GC14P065329	0.443717	https://www.genecards.org/cgi-bin/carddisp.pl?gene=TRAC
VPREB3	V-Set Pre-B Cell Surrogate Light Chain 3	Protein Coding	Q9UKI3	39	GC22M023752	0.443717	https://www.genecards.org/cgi-bin/carddisp.pl?gene=VPREB3
C18orf63	Chromosome 18 Open Reading Frame 63	Protein Coding	Q68DL7	38	GC18P074315	0.443717	https://www.genecards.org/cgi-bin/carddisp.pl?gene=C18orf63
CC2D2B	Coiled-Coil And C2 Domain Containing 2B	Protein Coding	Q6DHV5	38	GC10P134564	0.443717	https://www.genecards.org/cgi-bin/carddisp.pl?gene=CC2D2B
ERICH6B	Glutamate Rich 6B	Protein Coding	Q5W0A0	38	GC13M045534	0.443717	https://www.genecards.org/cgi-bin/carddisp.pl?gene=ERICH6B
FAM199X	Family With Sequence Similarity 199, X-Linked	Protein Coding	Q6PEV8	38	GC0XP104294	0.443717	https://www.genecards.org/cgi-bin/carddisp.pl?gene=FAM199X
FYB2	FYN Binding Protein 2	Protein Coding	Q5VWT5	38	GC01M056719	0.443717	https://www.genecards.org/cgi-bin/carddisp.pl?gene=FYB2
GIN1	Gypsy Retrotransposon Integrase 1	Protein Coding	Q9NXP7	38	GC05M103086	0.443717	https://www.genecards.org/cgi-bin/carddisp.pl?gene=GIN1
METTL24	Methyltransferase Like 24	Protein Coding	Q5JXM2	38	GC06M115923	0.443717	https://www.genecards.org/cgi-bin/carddisp.pl?gene=METTL24
ODF4	Outer Dense Fiber Of Sperm Tails 4	Protein Coding	Q2M2E3	38	GC17P008339	0.443717	https://www.genecards.org/cgi-bin/carddisp.pl?gene=ODF4
QNG1	Q-Nucleotide N-Glycosylase 1	Protein Coding	Q5T6V5	38	GC09M083938	0.443717	https://www.genecards.org/cgi-bin/carddisp.pl?gene=QNG1
RAD21L1	RAD21 Cohesin Complex Component Like 1	Protein Coding	Q9H4I0	38	GC20P001226	0.443717	https://www.genecards.org/cgi-bin/carddisp.pl?gene=RAD21L1
SOWAHA	Sosondowah Ankyrin Repeat Domain Family Member A	Protein Coding	Q2M3V2	38	GC05P132813	0.443717	https://www.genecards.org/cgi-bin/carddisp.pl?gene=SOWAHA
SPIN2B	Spindlin Family Member 2B	Protein Coding	Q9BPZ2	38	GC0XM057113	0.443717	https://www.genecards.org/cgi-bin/carddisp.pl?gene=SPIN2B
TIPRL	TOR Signaling Pathway Regulator	Protein Coding	O75663	38	GC01P184239	0.443717	https://www.genecards.org/cgi-bin/carddisp.pl?gene=TIPRL
TMEM50A	Transmembrane Protein 50A	Protein Coding	O95807	38	GC01P092811	0.443717	https://www.genecards.org/cgi-bin/carddisp.pl?gene=TMEM50A
VENTX	VENT Homeobox	Protein Coding	O95231	38	GC10P135824	0.443717	https://www.genecards.org/cgi-bin/carddisp.pl?gene=VENTX
ZBBX	Zinc Finger B-Box Domain Containing	Protein Coding	A8MT70	38	GC03M167179	0.443717	https://www.genecards.org/cgi-bin/carddisp.pl?gene=ZBBX
C2orf80	Chromosome 2 Open Reading Frame 80	Protein Coding	Q0P641	37	GC02M208165	0.443717	https://www.genecards.org/cgi-bin/carddisp.pl?gene=C2orf80
FSCN3	Fascin Actin-Bundling Protein 3	Protein Coding	Q9NQT6	37	GC07P127591	0.443717	https://www.genecards.org/cgi-bin/carddisp.pl?gene=FSCN3
GPR137C	G Protein-Coupled Receptor 137C	Protein Coding	Q8N3F9	37	GC14P066349	0.443717	https://www.genecards.org/cgi-bin/carddisp.pl?gene=GPR137C
HMSD	Histocompatibility Minor Serpin Domain Containing	Protein Coding	P0C7T4	37	GC18P063949	0.443717	https://www.genecards.org/cgi-bin/carddisp.pl?gene=HMSD
IFITM10	Interferon Induced Transmembrane Protein 10	Protein Coding	A6NMD0	37	GC11M001732	0.443717	https://www.genecards.org/cgi-bin/carddisp.pl?gene=IFITM10
KRCC1	Lysine Rich Coiled-Coil 1	Protein Coding	Q9NPI7	37	GC02M088027	0.443717	https://www.genecards.org/cgi-bin/carddisp.pl?gene=KRCC1
LCN15	Lipocalin 15	Protein Coding	Q6UWW0	37	GC09M136759	0.443717	https://www.genecards.org/cgi-bin/carddisp.pl?gene=LCN15
PRR7	Proline Rich 7, Synaptic	Protein Coding	Q8TB68	37	GC05P192152	0.443717	https://www.genecards.org/cgi-bin/carddisp.pl?gene=PRR7
SAMD15	Sterile Alpha Motif Domain Containing 15	Protein Coding	Q9P1V8	37	GC14P077376	0.443717	https://www.genecards.org/cgi-bin/carddisp.pl?gene=SAMD15
SMTNL2	Smoothelin Like 2	Protein Coding	Q2TAL5	37	GC17P004583	0.443717	https://www.genecards.org/cgi-bin/carddisp.pl?gene=SMTNL2
TMEM86A	Transmembrane Protein 86A	Protein Coding	Q8N2M4	37	GC11P018693	0.443717	https://www.genecards.org/cgi-bin/carddisp.pl?gene=TMEM86A
TRIM16L	Tripartite Motif Containing 16 Like (Pseudogene)	Pseudogene	Q309B1	37	GC17P018697	0.443717	https://www.genecards.org/cgi-bin/carddisp.pl?gene=TRIM16L
ZNF488	Zinc Finger Protein 488	Protein Coding	Q96MN9	37	GC10M049866	0.443717	https://www.genecards.org/cgi-bin/carddisp.pl?gene=ZNF488
ZNF804B	Zinc Finger Protein 804B	Protein Coding	A4D1E1	37	GC07P088759	0.443717	https://www.genecards.org/cgi-bin/carddisp.pl?gene=ZNF804B
AKAP19	A-Kinase Anchoring Protein 19	Protein Coding	Q9BSF0	36	GC02P189879	0.443717	https://www.genecards.org/cgi-bin/carddisp.pl?gene=AKAP19
ANKRD62	Ankyrin Repeat Domain 62	Protein Coding	A6NC57	36	GC18P012093	0.443717	https://www.genecards.org/cgi-bin/carddisp.pl?gene=ANKRD62
BACC1	BPTF Associated Chromatin Complex Component 1	Protein Coding	Q8IXM2	36	GC17P007014	0.443717	https://www.genecards.org/cgi-bin/carddisp.pl?gene=BACC1
BEX5	Brain Expressed X-Linked 5	Protein Coding	Q5H9J7	36	GC0XM102153	0.443717	https://www.genecards.org/cgi-bin/carddisp.pl?gene=BEX5
BHLHA9	Basic Helix-Loop-Helix Family Member A9	Protein Coding	Q7RTU4	36	GC17P001270	0.443717	https://www.genecards.org/cgi-bin/carddisp.pl?gene=BHLHA9
C12orf42	Chromosome 12 Open Reading Frame 42	Protein Coding	Q96LP6	36	GC12M103448	0.443717	https://www.genecards.org/cgi-bin/carddisp.pl?gene=C12orf42
C16orf46	Chromosome 16 Open Reading Frame 46	Protein Coding	Q6P387	36	GC16M081053	0.443717	https://www.genecards.org/cgi-bin/carddisp.pl?gene=C16orf46
C6orf118	Chromosome 6 Open Reading Frame 118	Protein Coding	Q5T5N4	36	GC06M165264	0.443717	https://www.genecards.org/cgi-bin/carddisp.pl?gene=C6orf118
CASTOR2	Cytosolic Arginine Sensor For MTORC1 Subunit 2	Protein Coding	A6NHX0	36	GC07P115019	0.443717	https://www.genecards.org/cgi-bin/carddisp.pl?gene=CASTOR2
CTXN1	Cortexin 1	Protein Coding	P60606	36	GC19M007924	0.443717	https://www.genecards.org/cgi-bin/carddisp.pl?gene=CTXN1
DEPP1	DEPP Autophagy Regulator 1	Protein Coding	Q9NTK1	36	GC10M049746	0.443717	https://www.genecards.org/cgi-bin/carddisp.pl?gene=DEPP1
POTEG	POTE Ankyrin Domain Family Member G	Protein Coding	Q6S5H5	36	GC14M019402	0.443717	https://www.genecards.org/cgi-bin/carddisp.pl?gene=POTEG
PPAN-P2RY11	PPAN-P2RY11 Readthrough	Protein Coding		36	GC19P170912	0.443717	https://www.genecards.org/cgi-bin/carddisp.pl?gene=PPAN-P2RY11
PPP1R14D	Protein Phosphatase 1 Regulatory Inhibitor Subunit 14D	Protein Coding	Q9NXH3	36	GC15M040815	0.443717	https://www.genecards.org/cgi-bin/carddisp.pl?gene=PPP1R14D
TMEM215	Transmembrane Protein 215	Protein Coding	Q68D42	36	GC09P032783	0.443717	https://www.genecards.org/cgi-bin/carddisp.pl?gene=TMEM215
C11orf21	Chromosome 11 Open Reading Frame 21	Protein Coding	Q9P2W6	35	GC11M002295	0.443717	https://www.genecards.org/cgi-bin/carddisp.pl?gene=C11orf21
C11orf42	Chromosome 11 Open Reading Frame 42	Protein Coding	Q8N5U0	35	GC11P024982	0.443717	https://www.genecards.org/cgi-bin/carddisp.pl?gene=C11orf42
C17orf99	Chromosome 17 Open Reading Frame 99	Protein Coding	Q6UX52	35	GC17P176466	0.443717	https://www.genecards.org/cgi-bin/carddisp.pl?gene=C17orf99
C2orf81	Chromosome 2 Open Reading Frame 81	Protein Coding	A6NN90	35	GC02M075960	0.443717	https://www.genecards.org/cgi-bin/carddisp.pl?gene=C2orf81
DHRS7C	Dehydrogenase/Reductase 7C	Protein Coding	A6NNS2	35	GC17M009771	0.443717	https://www.genecards.org/cgi-bin/carddisp.pl?gene=DHRS7C
DYNAP	Dynactin Associated Protein	Protein Coding	Q8N1N2	35	GC18P055111	0.443717	https://www.genecards.org/cgi-bin/carddisp.pl?gene=DYNAP
EPCIP	Exosomal Polycystin 1 Interacting Protein	Protein Coding	Q9NYP8	35	GC21M032791	0.443717	https://www.genecards.org/cgi-bin/carddisp.pl?gene=EPCIP
KRTAP9-9	Keratin Associated Protein 9-9	Protein Coding	Q9BYP9	35	GC17P041255	0.443717	https://www.genecards.org/cgi-bin/carddisp.pl?gene=KRTAP9-9
MAGEB17	MAGE Family Member B17	Protein Coding	A8MXT2	35	GC0XP016167	0.443717	https://www.genecards.org/cgi-bin/carddisp.pl?gene=MAGEB17
POTEM	POTE Ankyrin Domain Family Member M	Protein Coding	A6NI47	35	GC14P018967	0.443717	https://www.genecards.org/cgi-bin/carddisp.pl?gene=POTEM
CATSPERZ	Catsper Channel Auxiliary Subunit Zeta	Protein Coding	Q9NTU4	34	GC11P129772	0.443717	https://www.genecards.org/cgi-bin/carddisp.pl?gene=CATSPERZ
OR5B21	Olfactory Receptor Family 5 Subfamily B Member 21	Protein Coding	A6NL26	34	GC11M145926	0.443717	https://www.genecards.org/cgi-bin/carddisp.pl?gene=OR5B21
ZKSCAN2	Zinc Finger With KRAB And SCAN Domains 2	Protein Coding	Q63HK3	34	GC16M025236	0.443717	https://www.genecards.org/cgi-bin/carddisp.pl?gene=ZKSCAN2
ANKRD34C	Ankyrin Repeat Domain 34C	Protein Coding	P0C6C1	33	GC15P079282	0.443717	https://www.genecards.org/cgi-bin/carddisp.pl?gene=ANKRD34C
ARL9	ARF Like GTPase 9	Protein Coding	Q6T311	33	GC04P056506	0.443717	https://www.genecards.org/cgi-bin/carddisp.pl?gene=ARL9
C16orf86	Chromosome 16 Open Reading Frame 86	Protein Coding	Q6ZW13	33	GC16P137656	0.443717	https://www.genecards.org/cgi-bin/carddisp.pl?gene=C16orf86
CLPSL2	Colipase Like 2	Protein Coding	Q6UWE3	33	GC06P199646	0.443717	https://www.genecards.org/cgi-bin/carddisp.pl?gene=CLPSL2
MROH9	Maestro Heat Like Repeat Family Member 9	Protein Coding	Q5TGP6	33	GC01P184321	0.443717	https://www.genecards.org/cgi-bin/carddisp.pl?gene=MROH9
OTOP3	Otopetrin 3	Protein Coding	Q7RTS5	33	GC17P074935	0.443717	https://www.genecards.org/cgi-bin/carddisp.pl?gene=OTOP3
PTGES3L	Prostaglandin E Synthase 3 Like	Protein Coding	E9PB15	33	GC17M042968	0.443717	https://www.genecards.org/cgi-bin/carddisp.pl?gene=PTGES3L
TMEM221	Transmembrane Protein 221	Protein Coding	A6NGB7	33	GC19M017435	0.443717	https://www.genecards.org/cgi-bin/carddisp.pl?gene=TMEM221
BOD1L2	Biorientation Of Chromosomes In Cell Division 1 Like 2	Protein Coding	Q8IYS8	32	GC18P057147	0.443717	https://www.genecards.org/cgi-bin/carddisp.pl?gene=BOD1L2
GOLGA8H	Golgin A8 Family Member H	Protein Coding	P0CJ92	32	GC15P030604	0.443717	https://www.genecards.org/cgi-bin/carddisp.pl?gene=GOLGA8H
NOPCHAP1	NOP Protein Chaperone 1	Protein Coding	Q8N5I9	32	GC12P104987	0.443717	https://www.genecards.org/cgi-bin/carddisp.pl?gene=NOPCHAP1
C3orf80	Chromosome 3 Open Reading Frame 80	Protein Coding	F5H4A9	31	GC03P160225	0.443717	https://www.genecards.org/cgi-bin/carddisp.pl?gene=C3orf80
TMEM278	Transmembrane Protein 278	Protein Coding	A6NKF7	31	GC01P101145	0.443717	https://www.genecards.org/cgi-bin/carddisp.pl?gene=TMEM278
C11orf86	Chromosome 11 Open Reading Frame 86	Protein Coding	A6NJI1	30	GC11P066975	0.443717	https://www.genecards.org/cgi-bin/carddisp.pl?gene=C11orf86
DEFB136	Defensin Beta 136	Protein Coding	Q30KP8	30	GC08M011973	0.443717	https://www.genecards.org/cgi-bin/carddisp.pl?gene=DEFB136
LRRC3C	Leucine Rich Repeat Containing 3C	Protein Coding	A6NJW4	30	GC17P175541	0.443717	https://www.genecards.org/cgi-bin/carddisp.pl?gene=LRRC3C
TMEM178B	Transmembrane Protein 178B	Protein Coding	H3BS89	30	GC07P170484	0.443717	https://www.genecards.org/cgi-bin/carddisp.pl?gene=TMEM178B
C20orf173	Chromosome 20 Open Reading Frame 173	Protein Coding	Q96LM9	29	GC20M038185	0.443717	https://www.genecards.org/cgi-bin/carddisp.pl?gene=C20orf173
IQCF5	IQ Motif Containing F5	Protein Coding	A8MTL0	29	GC03M051873	0.443717	https://www.genecards.org/cgi-bin/carddisp.pl?gene=IQCF5
SPMAP1	Sperm Microtubule Associated Protein 1	Protein Coding	A8MV24	29	GC17M038835	0.443717	https://www.genecards.org/cgi-bin/carddisp.pl?gene=SPMAP1
TRAPPC2B	Trafficking Protein Particle Complex Subunit 2B	Protein Coding	P0DI82	29	GC19P172333	0.443717	https://www.genecards.org/cgi-bin/carddisp.pl?gene=TRAPPC2B
WFDC13	WAP Four-Disulfide Core Domain 13	Protein Coding	Q8IUB5	29	GC20P045702	0.443717	https://www.genecards.org/cgi-bin/carddisp.pl?gene=WFDC13
GOLGA8N	Golgin A8 Family Member N	Protein Coding	F8WBI6	28	GC15P032593	0.443717	https://www.genecards.org/cgi-bin/carddisp.pl?gene=GOLGA8N
MS4A18	Membrane Spanning 4-Domains A18	Protein Coding	Q3C1V0	28	GC11P129481	0.443717	https://www.genecards.org/cgi-bin/carddisp.pl?gene=MS4A18
SIGLEC16	Sialic Acid Binding Ig Like Lectin 16 (Gene/Pseudogene)	Protein Coding	A6NMB1	28	GC19P049969	0.443717	https://www.genecards.org/cgi-bin/carddisp.pl?gene=SIGLEC16
PRR29	Proline Rich 29	Protein Coding	P0C7W0	27	GC17P063998	0.443717	https://www.genecards.org/cgi-bin/carddisp.pl?gene=PRR29
TGIF2-RAB5IF	TGIF2-RAB5IF Readthrough	Protein Coding		27	GC20P059581	0.443717	https://www.genecards.org/cgi-bin/carddisp.pl?gene=TGIF2-RAB5IF
BLOC1S5-TXNDC5	BLOC1S5-TXNDC5 Readthrough (NMD Candidate)	RNA Gene		26	GC06M007890	0.443717	https://www.genecards.org/cgi-bin/carddisp.pl?gene=BLOC1S5-TXNDC5
FAM47E-STBD1	FAM47E-STBD1 Readthrough	Protein Coding		26	GC04P076252	0.443717	https://www.genecards.org/cgi-bin/carddisp.pl?gene=FAM47E-STBD1
LINC00452	Long Intergenic Non-Protein Coding RNA 452	RNA Gene		26	GC13P115183	0.443717	https://www.genecards.org/cgi-bin/carddisp.pl?gene=LINC00452
PIERCE2	Piercer Of Microtubule Wall 2	Protein Coding	H3BRN8	26	GC15P210721	0.443717	https://www.genecards.org/cgi-bin/carddisp.pl?gene=PIERCE2
SLC35G4	Solute Carrier Family 35 Member G4	Protein Coding	P0C7Q5	26	GC18P011609	0.443717	https://www.genecards.org/cgi-bin/carddisp.pl?gene=SLC35G4
COL4A2-AS2	COL4A2 Antisense RNA 2	RNA Gene		25	GC13M110455	0.443717	https://www.genecards.org/cgi-bin/carddisp.pl?gene=COL4A2-AS2
HOXD-AS2	HOXD Cluster Antisense RNA 2	RNA Gene		25	GC02M176121	0.443717	https://www.genecards.org/cgi-bin/carddisp.pl?gene=HOXD-AS2
LINC00534	Long Intergenic Non-Protein Coding RNA 534	RNA Gene		25	GC08P090118	0.443717	https://www.genecards.org/cgi-bin/carddisp.pl?gene=LINC00534
LY86-AS1	LY86 Antisense RNA 1	RNA Gene		25	GC06M006386	0.443717	https://www.genecards.org/cgi-bin/carddisp.pl?gene=LY86-AS1
MIR1908	MicroRNA 1908	RNA Gene		25	GC11M061815	0.443717	https://www.genecards.org/cgi-bin/carddisp.pl?gene=MIR1908
MTRNR2L8	MT-RNR2 Like 8 (Pseudogene)	Pseudogene	P0CJ75	25	GC11M016941	0.443717	https://www.genecards.org/cgi-bin/carddisp.pl?gene=MTRNR2L8
SLC26A4-AS1	SLC26A4 Antisense RNA 1	RNA Gene		25	GC07M107660	0.443717	https://www.genecards.org/cgi-bin/carddisp.pl?gene=SLC26A4-AS1
GIMD1	GIMAP Family P-Loop NTPase Domain Containing 1	Protein Coding	P0DJR0	24	GC04M106358	0.443717	https://www.genecards.org/cgi-bin/carddisp.pl?gene=GIMD1
GOLGA8M	Golgin A8 Family Member M	Protein Coding	H3BSY2	24	GC15M028698	0.443717	https://www.genecards.org/cgi-bin/carddisp.pl?gene=GOLGA8M
SCN1A-AS1	SCN1A And SCN9A Antisense RNA 1	RNA Gene		24	GC02P165959	0.443717	https://www.genecards.org/cgi-bin/carddisp.pl?gene=SCN1A-AS1
SNORA30	Small Nucleolar RNA, H/ACA Box 30	RNA Gene		24	GC16P136830	0.443717	https://www.genecards.org/cgi-bin/carddisp.pl?gene=SNORA30
FGF10-AS1	FGF10 Antisense RNA 1	RNA Gene		23	GC05P047123	0.443717	https://www.genecards.org/cgi-bin/carddisp.pl?gene=FGF10-AS1
GLIS3-AS1	GLIS3 Antisense RNA 1	RNA Gene		23	GC09P003699	0.443717	https://www.genecards.org/cgi-bin/carddisp.pl?gene=GLIS3-AS1
IKBKE-AS1	IKBKE Antisense RNA 1	RNA Gene	Q96MC9	23	GC01M206491	0.443717	https://www.genecards.org/cgi-bin/carddisp.pl?gene=IKBKE-AS1
LOC124902337	Uncharacterized LOC124902337	Pseudogene		23	GC09P160741	0.443717	https://www.genecards.org/cgi-bin/carddisp.pl?gene=LOC124902337
SMIM10L2B	Small Integral Membrane Protein 10 Like 2B	Protein Coding	P0DMW5	23	GC0XM135094	0.443717	https://www.genecards.org/cgi-bin/carddisp.pl?gene=SMIM10L2B
ATP6V0E2-AS1	ATP6V0E2 Antisense RNA 1	RNA Gene		22	GC07M149867	0.443717	https://www.genecards.org/cgi-bin/carddisp.pl?gene=ATP6V0E2-AS1
C22orf46P	Chromosome 22 Open Reading Frame 46, Pseudogene	Pseudogene		22	GC22P041688	0.443717	https://www.genecards.org/cgi-bin/carddisp.pl?gene=C22orf46P
IL21-AS1	IL21 Antisense RNA 1	RNA Gene		22	GC04P122544	0.443717	https://www.genecards.org/cgi-bin/carddisp.pl?gene=IL21-AS1
MYCLP1	MYCL Pseudogene 1	Pseudogene	P12525	22	GC0XP107272	0.443717	https://www.genecards.org/cgi-bin/carddisp.pl?gene=MYCLP1
SNORD63	Small Nucleolar RNA, C/D Box 63	RNA Gene		22	GC05M138561	0.443717	https://www.genecards.org/cgi-bin/carddisp.pl?gene=SNORD63
SPATA31F3	SPATA31 Subfamily F Member 3	Protein Coding	A6NFA0	22	GC09M037233	0.443717	https://www.genecards.org/cgi-bin/carddisp.pl?gene=SPATA31F3
TGFB2-AS1	TGFB2 Antisense RNA 1	RNA Gene		22	GC01M218344	0.443717	https://www.genecards.org/cgi-bin/carddisp.pl?gene=TGFB2-AS1
TRIM59-IFT80	TRIM59-IFT80 Readthrough (NMD Candidate)	RNA Gene		22	GC03M160229	0.443717	https://www.genecards.org/cgi-bin/carddisp.pl?gene=TRIM59-IFT80
ZNF252P-AS1	ZNF252P Antisense RNA 1	RNA Gene	Q0IIN9	22	GC08P145002	0.443717	https://www.genecards.org/cgi-bin/carddisp.pl?gene=ZNF252P-AS1
ZNF674-AS1	ZNF674 Antisense RNA 1	RNA Gene		22	GC0XP046545	0.443717	https://www.genecards.org/cgi-bin/carddisp.pl?gene=ZNF674-AS1
ARRDC3-AS1	ARRDC3 Antisense RNA 1	RNA Gene		21	GC05P091380	0.443717	https://www.genecards.org/cgi-bin/carddisp.pl?gene=ARRDC3-AS1
SLC6A1-AS1	SLC6A1 Antisense RNA 1	RNA Gene		21	GC03M011006	0.443717	https://www.genecards.org/cgi-bin/carddisp.pl?gene=SLC6A1-AS1
SNORD12C	Small Nucleolar RNA, C/D Box 12C	RNA Gene		21	GC20P060236	0.443717	https://www.genecards.org/cgi-bin/carddisp.pl?gene=SNORD12C
ZNF816-ZNF321P	ZNF816-ZNF321P Readthrough	Protein Coding		21	GC19M052927	0.443717	https://www.genecards.org/cgi-bin/carddisp.pl?gene=ZNF816-ZNF321P
ANKRD34C-AS1	ANKRD34C Antisense RNA 1	RNA Gene		20	GC15M170471	0.443717	https://www.genecards.org/cgi-bin/carddisp.pl?gene=ANKRD34C-AS1
ASTN2-AS1	ASTN2 Antisense RNA 1	RNA Gene		20	GC09P160424	0.443717	https://www.genecards.org/cgi-bin/carddisp.pl?gene=ASTN2-AS1
ATP8B1-AS1	ATP8B1 Antisense RNA 1	RNA Gene		20	GC18P058370	0.443717	https://www.genecards.org/cgi-bin/carddisp.pl?gene=ATP8B1-AS1
DSG1-AS1	DSG1 Antisense RNA 1	RNA Gene		20	GC18M040209	0.443717	https://www.genecards.org/cgi-bin/carddisp.pl?gene=DSG1-AS1
GRIK1-AS2	GRIK1 Antisense RNA 2	RNA Gene		20	GC21P029755	0.443717	https://www.genecards.org/cgi-bin/carddisp.pl?gene=GRIK1-AS2
IGLV4-60	Immunoglobulin Lambda Variable 4-60	Protein Coding	A0A075B6I1	20	GC22P102109	0.443717	https://www.genecards.org/cgi-bin/carddisp.pl?gene=IGLV4-60
KLF18	KLF Transcription Factor 18	Protein Coding	A0A0U1RQI7	20	GC01M044598	0.443717	https://www.genecards.org/cgi-bin/carddisp.pl?gene=KLF18
LINC00189	Long Intergenic Non-Protein Coding RNA 189	RNA Gene		20	GC21P029193	0.443717	https://www.genecards.org/cgi-bin/carddisp.pl?gene=LINC00189
LINC00680	Long Intergenic Non-Protein Coding RNA 680	RNA Gene		20	GC06M057945	0.443717	https://www.genecards.org/cgi-bin/carddisp.pl?gene=LINC00680
MIR181A1HG	MIR181A1 Host Gene	RNA Gene		20	GC01M198739	0.443717	https://www.genecards.org/cgi-bin/carddisp.pl?gene=MIR181A1HG
MIR2278	MicroRNA 2278	RNA Gene		20	GC09P094809	0.443717	https://www.genecards.org/cgi-bin/carddisp.pl?gene=MIR2278
MIR3911	MicroRNA 3911	RNA Gene		20	GC09M127690	0.443717	https://www.genecards.org/cgi-bin/carddisp.pl?gene=MIR3911
NDUFV1-DT	NDUFV1 Divergent Transcript	RNA Gene	Q8NBR9	20	GC11M148086	0.443717	https://www.genecards.org/cgi-bin/carddisp.pl?gene=NDUFV1-DT
PGM5P4-AS1	PGM5P4 Antisense RNA 1	RNA Gene		20	GC02M114604	0.443717	https://www.genecards.org/cgi-bin/carddisp.pl?gene=PGM5P4-AS1
PIGBOS1	PIGB Opposite Strand 1	Protein Coding	A0A0B4J2F0	20	GC15M055317	0.443717	https://www.genecards.org/cgi-bin/carddisp.pl?gene=PIGBOS1
SNORD45C	Small Nucleolar RNA, C/D Box 45C	RNA Gene		20	GC01P075787	0.443717	https://www.genecards.org/cgi-bin/carddisp.pl?gene=SNORD45C
ALDH1A3-AS1	ALDH1A3 Antisense RNA 1	RNA Gene		19	GC15M170904	0.443717	https://www.genecards.org/cgi-bin/carddisp.pl?gene=ALDH1A3-AS1
FKBP14-AS1	FKBP14 Antisense RNA 1	RNA Gene		19	GC07P032540	0.443717	https://www.genecards.org/cgi-bin/carddisp.pl?gene=FKBP14-AS1
GTF2IP1	General Transcription Factor IIi Pseudogene 1	Pseudogene		19	GC07M075185	0.443717	https://www.genecards.org/cgi-bin/carddisp.pl?gene=GTF2IP1
HERC2P9	HERC2 Pseudogene 9	Pseudogene		19	GC15P209965	0.443717	https://www.genecards.org/cgi-bin/carddisp.pl?gene=HERC2P9
LINC01301	Long Intergenic Non-Protein Coding RNA 1301	RNA Gene		19	GC08M060289	0.443717	https://www.genecards.org/cgi-bin/carddisp.pl?gene=LINC01301
LINC01381	Long Intergenic Non-Protein Coding RNA 1381	RNA Gene		19	GC02P025204	0.443717	https://www.genecards.org/cgi-bin/carddisp.pl?gene=LINC01381
MIR4733HG	MIR4733 Host Gene	RNA Gene		19	GC17M106578	0.443717	https://www.genecards.org/cgi-bin/carddisp.pl?gene=MIR4733HG
PRRT1B	Proline Rich Transmembrane Protein 1B	Protein Coding	A0A1B0GWB2	19	GC09P131545	0.443717	https://www.genecards.org/cgi-bin/carddisp.pl?gene=PRRT1B
RNASEK-C17orf49	RNASEK-C17orf49 Readthrough	RNA Gene		19	GC17P174487	0.443717	https://www.genecards.org/cgi-bin/carddisp.pl?gene=RNASEK-C17orf49
SLC8A1-AS1	SLC8A1 Antisense RNA 1	RNA Gene		19	GC02P039752	0.443717	https://www.genecards.org/cgi-bin/carddisp.pl?gene=SLC8A1-AS1
SNORA77	Small Nucleolar RNA, H/ACA Box 77	RNA Gene		19	GC01P203729	0.443717	https://www.genecards.org/cgi-bin/carddisp.pl?gene=SNORA77
SNORD8	Small Nucleolar RNA, C/D Box 8	RNA Gene		19	GC14M021397	0.443717	https://www.genecards.org/cgi-bin/carddisp.pl?gene=SNORD8
WARS2-AS1	WARS2 Antisense RNA 1	RNA Gene		19	GC01P119141	0.443717	https://www.genecards.org/cgi-bin/carddisp.pl?gene=WARS2-AS1
LINC00529	Long Intergenic Non-Protein Coding RNA 529	RNA Gene		18	GC08M011206	0.443717	https://www.genecards.org/cgi-bin/carddisp.pl?gene=LINC00529
LINC02874	Long Intergenic Non-Protein Coding RNA 2874	RNA Gene		18	GC12M053219	0.443717	https://www.genecards.org/cgi-bin/carddisp.pl?gene=LINC02874
LMX1B-DT	LMX1B Divergent Transcript	RNA Gene		18	GC09M134640	0.443717	https://www.genecards.org/cgi-bin/carddisp.pl?gene=LMX1B-DT
LOXL2-AS1	LOXL2 Antisense RNA 1	RNA Gene		18	GC08P027355	0.443717	https://www.genecards.org/cgi-bin/carddisp.pl?gene=LOXL2-AS1
SNORD9	Small Nucleolar RNA, C/D Box 9	RNA Gene		18	GC14M021392	0.443717	https://www.genecards.org/cgi-bin/carddisp.pl?gene=SNORD9
SOCAR	Serous Ovarian Cancer Associated RNA	RNA Gene		18	GC02P163365	0.443717	https://www.genecards.org/cgi-bin/carddisp.pl?gene=SOCAR
TRAV18	T Cell Receptor Alpha Variable 18	Protein Coding	A0A075B6X5	18	GC14P022003	0.443717	https://www.genecards.org/cgi-bin/carddisp.pl?gene=TRAV18
CPB2-AS1	CPB2 Antisense RNA 1	RNA Gene		17	GC13P046052	0.443717	https://www.genecards.org/cgi-bin/carddisp.pl?gene=CPB2-AS1
EXTL3-AS1	EXTL3 Antisense RNA 1	RNA Gene		17	GC08M028679	0.443717	https://www.genecards.org/cgi-bin/carddisp.pl?gene=EXTL3-AS1
GUSBP15	GUSB Pseudogene 15	Pseudogene		17	GC05M082600	0.443717	https://www.genecards.org/cgi-bin/carddisp.pl?gene=GUSBP15
ITPRIP-AS1	ITPRIP Antisense RNA 1	RNA Gene		17	GC10P104306	0.443717	https://www.genecards.org/cgi-bin/carddisp.pl?gene=ITPRIP-AS1
LINC01181	Long Intergenic Non-Protein Coding RNA 1181	RNA Gene		17	GC08P103080	0.443717	https://www.genecards.org/cgi-bin/carddisp.pl?gene=LINC01181
LOC728743	Zinc Finger Domain-Containing Protein LOC728743	Protein Coding		17	GC07P170670	0.443717	https://www.genecards.org/cgi-bin/carddisp.pl?gene=LOC728743
P3R3URF	PIK3R3 Upstream Open Reading Frame	Protein Coding	A0A087WWA1	17	GC01M046591	0.443717	https://www.genecards.org/cgi-bin/carddisp.pl?gene=P3R3URF
PRPF31-AS1	PRPF31 Antisense RNA 1	RNA Gene		17	GC19M118909	0.443717	https://www.genecards.org/cgi-bin/carddisp.pl?gene=PRPF31-AS1
SNORA26	Small Nucleolar RNA, H/ACA Box 26	RNA Gene		17	GC04P053983	0.443717	https://www.genecards.org/cgi-bin/carddisp.pl?gene=SNORA26
SNORD104	Small Nucleolar RNA, C/D Box 104	RNA Gene		17	GC17P064146	0.443717	https://www.genecards.org/cgi-bin/carddisp.pl?gene=SNORD104
SNORD45A	Small Nucleolar RNA, C/D Box 45A	RNA Gene		17	GC01P096099	0.443717	https://www.genecards.org/cgi-bin/carddisp.pl?gene=SNORD45A
A2ML1-AS2	A2ML1 Antisense RNA 2	RNA Gene		16	GC12M008819	0.443717	https://www.genecards.org/cgi-bin/carddisp.pl?gene=A2ML1-AS2
ARF4-AS1	ARF4 Antisense RNA 1	RNA Gene		16	GC03P069486	0.443717	https://www.genecards.org/cgi-bin/carddisp.pl?gene=ARF4-AS1
BACH1-IT2	BACH1 Intronic Transcript 2	RNA Gene		16	GC21P029766	0.443717	https://www.genecards.org/cgi-bin/carddisp.pl?gene=BACH1-IT2
BOK-AS1	BOK Antisense RNA 1	RNA Gene		16	GC02M241544	0.443717	https://www.genecards.org/cgi-bin/carddisp.pl?gene=BOK-AS1
BTG1-DT	BTG1 Divergent Transcript	RNA Gene		16	GC12P092173	0.443717	https://www.genecards.org/cgi-bin/carddisp.pl?gene=BTG1-DT
COL6A4P1	Collagen Type VI Alpha 4 Pseudogene 1	Pseudogene		16	GC03M015151	0.443717	https://www.genecards.org/cgi-bin/carddisp.pl?gene=COL6A4P1
FAM53B-AS1	FAM53B Antisense RNA 1	RNA Gene		16	GC10P135568	0.443717	https://www.genecards.org/cgi-bin/carddisp.pl?gene=FAM53B-AS1
LINC01170	Long Intergenic Non-Protein Coding RNA 1170	RNA Gene		16	GC05M124059	0.443717	https://www.genecards.org/cgi-bin/carddisp.pl?gene=LINC01170
LINC01914	Long Intergenic Non-Protein Coding RNA 1914	RNA Gene		16	GC02M041166	0.443717	https://www.genecards.org/cgi-bin/carddisp.pl?gene=LINC01914
LOC283731	Uncharacterized LOC283731	RNA Gene		16	GC15M170304	0.443717	https://www.genecards.org/cgi-bin/carddisp.pl?gene=LOC283731
MANEA-DT	MANEA Divergent Transcript	RNA Gene		16	GC06M115756	0.443717	https://www.genecards.org/cgi-bin/carddisp.pl?gene=MANEA-DT
MYCBP2-AS1	MYCBP2 Antisense RNA 1	RNA Gene		16	GC13P076952	0.443717	https://www.genecards.org/cgi-bin/carddisp.pl?gene=MYCBP2-AS1
NCAM1-AS1	NCAM1 Antisense RNA 1	RNA Gene		16	GC11M146942	0.443717	https://www.genecards.org/cgi-bin/carddisp.pl?gene=NCAM1-AS1
POC1B-AS1	POC1B Antisense RNA 1	RNA Gene		16	GC12P091179	0.443717	https://www.genecards.org/cgi-bin/carddisp.pl?gene=POC1B-AS1
RAET1K	Retinoic Acid Early Transcript 1K (Pseudogene)	Pseudogene		16	GC06M149998	0.443717	https://www.genecards.org/cgi-bin/carddisp.pl?gene=RAET1K
RN7SL329P	RNA, 7SL, Cytoplasmic 329, Pseudogene	Pseudogene		16	GC08P126738	0.443717	https://www.genecards.org/cgi-bin/carddisp.pl?gene=RN7SL329P
RNU5E-1	RNA, U5E Small Nuclear 1	RNA Gene		16	GC01P011908	0.443717	https://www.genecards.org/cgi-bin/carddisp.pl?gene=RNU5E-1
SLIT1-AS1	SLIT1 Antisense RNA 1	RNA Gene		16	GC10P097102	0.443717	https://www.genecards.org/cgi-bin/carddisp.pl?gene=SLIT1-AS1
SNORA61	Small Nucleolar RNA, H/ACA Box 61	RNA Gene		16	GC01M041449	0.443717	https://www.genecards.org/cgi-bin/carddisp.pl?gene=SNORA61
TMEM30A-DT	TMEM30A Divergent Transcript	RNA Gene		16	GC06P199984	0.443717	https://www.genecards.org/cgi-bin/carddisp.pl?gene=TMEM30A-DT
TPRG1-AS1	TPRG1 Antisense RNA 1	RNA Gene		16	GC03M188941	0.443717	https://www.genecards.org/cgi-bin/carddisp.pl?gene=TPRG1-AS1
TTC3-AS1	TTC3 Antisense RNA 1	RNA Gene		16	GC21M037187	0.443717	https://www.genecards.org/cgi-bin/carddisp.pl?gene=TTC3-AS1
XXYLT1-AS2	XXYLT1 Antisense RNA 2	RNA Gene		16	GC03P195147	0.443717	https://www.genecards.org/cgi-bin/carddisp.pl?gene=XXYLT1-AS2
ZBTB44-DT	ZBTB44 Divergent Transcript	RNA Gene		16	GC11P132941	0.443717	https://www.genecards.org/cgi-bin/carddisp.pl?gene=ZBTB44-DT
BMS1P2	BMS1 Pseudogene 2	Pseudogene		15	GC10M049878	0.443717	https://www.genecards.org/cgi-bin/carddisp.pl?gene=BMS1P2
CRYBB2P1	Crystallin Beta B2 Pseudogene 1	Pseudogene		15	GC22P025448	0.443717	https://www.genecards.org/cgi-bin/carddisp.pl?gene=CRYBB2P1
DMXL1-DT	DMXL1 Divergent Transcript	RNA Gene		15	GC05M118997	0.443717	https://www.genecards.org/cgi-bin/carddisp.pl?gene=DMXL1-DT
DOCK9-AS1	DOCK9 Antisense RNA 1	RNA Gene		15	GC13P098811	0.443717	https://www.genecards.org/cgi-bin/carddisp.pl?gene=DOCK9-AS1
GCSHP3	GCSH Pseudogene 3	Pseudogene		15	GC02M206115	0.443717	https://www.genecards.org/cgi-bin/carddisp.pl?gene=GCSHP3
GRPEL2-AS1	GRPEL2 Antisense RNA 1	RNA Gene		15	GC05M149349	0.443717	https://www.genecards.org/cgi-bin/carddisp.pl?gene=GRPEL2-AS1
LINC01812	Long Intergenic Non-Protein Coding RNA 1812	RNA Gene		15	GC02M067434	0.443717	https://www.genecards.org/cgi-bin/carddisp.pl?gene=LINC01812
LINC02086	Long Intergenic Non-Protein Coding RNA 2086	RNA Gene		15	GC17P175855	0.443717	https://www.genecards.org/cgi-bin/carddisp.pl?gene=LINC02086
LINC02213	Long Intergenic Non-Protein Coding RNA 2213	RNA Gene		15	GC05M010504	0.443717	https://www.genecards.org/cgi-bin/carddisp.pl?gene=LINC02213
LINC02518	Long Intergenic Non-Protein Coding RNA 2518	RNA Gene		15	GC06M115980	0.443717	https://www.genecards.org/cgi-bin/carddisp.pl?gene=LINC02518
LINC02541	Long Intergenic Non-Protein Coding RNA 2541	RNA Gene		15	GC06M115981	0.443717	https://www.genecards.org/cgi-bin/carddisp.pl?gene=LINC02541
MIR1289-1	MicroRNA 1289-1	RNA Gene		15	GC20M035453	0.443717	https://www.genecards.org/cgi-bin/carddisp.pl?gene=MIR1289-1
PPIAP19	Peptidylprolyl Isomerase A Pseudogene 19	Pseudogene		15	GC10M114690	0.443717	https://www.genecards.org/cgi-bin/carddisp.pl?gene=PPIAP19
RAB11B-AS1	RAB11B Antisense RNA 1	RNA Gene		15	GC19M115568	0.443717	https://www.genecards.org/cgi-bin/carddisp.pl?gene=RAB11B-AS1
RCN1P2	Reticulocalbin 1 Pseudogene 2	Pseudogene		15	GC13M045389	0.443717	https://www.genecards.org/cgi-bin/carddisp.pl?gene=RCN1P2
SNORA24B	Small Nucleolar RNA, H/ACA Box 24B	RNA Gene		15	GC15M170115	0.443717	https://www.genecards.org/cgi-bin/carddisp.pl?gene=SNORA24B
ZNF101P2	Zinc Finger Protein 101 Pseudogene 2	Pseudogene		15	GC01M192993	0.443717	https://www.genecards.org/cgi-bin/carddisp.pl?gene=ZNF101P2
BMAL2-AS1	BMAL2 Antisense RNA 1	RNA Gene		14	GC12M039251	0.443717	https://www.genecards.org/cgi-bin/carddisp.pl?gene=BMAL2-AS1
C19orf85	Chromosome 19 Open Reading Frame 85	Protein Coding	A0A1B0GUS0	14	GC19M116856	0.443717	https://www.genecards.org/cgi-bin/carddisp.pl?gene=C19orf85
CDRT15P1	CDRT15 Pseudogene 1	Pseudogene		14	GC17P014024	0.443717	https://www.genecards.org/cgi-bin/carddisp.pl?gene=CDRT15P1
COL6A4P2	Collagen Type VI Alpha 4 Pseudogene 2	Pseudogene		14	GC03P130212	0.443717	https://www.genecards.org/cgi-bin/carddisp.pl?gene=COL6A4P2
CSRP3-AS1	CSRP3 And E2F8 Antisense RNA 1	RNA Gene		14	GC11P025444	0.443717	https://www.genecards.org/cgi-bin/carddisp.pl?gene=CSRP3-AS1
EHBP1-AS1	EHBP1 Antisense RNA 1	RNA Gene		14	GC02M062962	0.443717	https://www.genecards.org/cgi-bin/carddisp.pl?gene=EHBP1-AS1
ENSG00000259753	Novel Protein	Protein Coding		14	GC17P047253	0.443717	https://www.genecards.org/cgi-bin/carddisp.pl?gene=ENSG00000259753
FBXO3-DT	FBXO3 Divergent Transcript	RNA Gene		14	GC11P033787	0.443717	https://www.genecards.org/cgi-bin/carddisp.pl?gene=FBXO3-DT
KCNIP1-OT1	KCNIP1 Overlapping Transcript 1	RNA Gene		14	GC05P170390	0.443717	https://www.genecards.org/cgi-bin/carddisp.pl?gene=KCNIP1-OT1
LINC00581	Long Intergenic Non-Protein Coding RNA 581	RNA Gene		14	GC06M021486	0.443717	https://www.genecards.org/cgi-bin/carddisp.pl?gene=LINC00581
LINC00686	Long Intergenic Non-Protein Coding RNA 686	RNA Gene		14	GC20M063060	0.443717	https://www.genecards.org/cgi-bin/carddisp.pl?gene=LINC00686
LINC01339	Long Intergenic Non-Protein Coding RNA 1339	RNA Gene		14	GC05M089828	0.443717	https://www.genecards.org/cgi-bin/carddisp.pl?gene=LINC01339
LINC01353	Long Intergenic Non-Protein Coding RNA 1353	RNA Gene		14	GC01P203272	0.443717	https://www.genecards.org/cgi-bin/carddisp.pl?gene=LINC01353
LINC01752	Long Intergenic Non-Protein Coding RNA 1752	RNA Gene		14	GC20P012578	0.443717	https://www.genecards.org/cgi-bin/carddisp.pl?gene=LINC01752
LINC01839	Long Intergenic Non-Protein Coding RNA 1839	RNA Gene		14	GC03P184475	0.443717	https://www.genecards.org/cgi-bin/carddisp.pl?gene=LINC01839
LINC01934	Long Intergenic Non-Protein Coding RNA 1934	RNA Gene		14	GC02P181086	0.443717	https://www.genecards.org/cgi-bin/carddisp.pl?gene=LINC01934
LINC01951	Long Intergenic Non-Protein Coding RNA 1951	RNA Gene		14	GC05M174804	0.443717	https://www.genecards.org/cgi-bin/carddisp.pl?gene=LINC01951
LINC02014	Long Intergenic Non-Protein Coding RNA 2014	RNA Gene		14	GC03M132911	0.443717	https://www.genecards.org/cgi-bin/carddisp.pl?gene=LINC02014
LINC02035	Long Intergenic Non-Protein Coding RNA 2035	RNA Gene		14	GC03P122979	0.443717	https://www.genecards.org/cgi-bin/carddisp.pl?gene=LINC02035
LINC02410	Long Intergenic Non-Protein Coding RNA 2410	RNA Gene		14	GC12P095806	0.443717	https://www.genecards.org/cgi-bin/carddisp.pl?gene=LINC02410
LINC02473	Long Intergenic Non-Protein Coding RNA 2473	RNA Gene		14	GC04P034451	0.443717	https://www.genecards.org/cgi-bin/carddisp.pl?gene=LINC02473
LINC03007	Long Intergenic Non-Protein Coding RNA 3007	RNA Gene		14	GC07M025578	0.443717	https://www.genecards.org/cgi-bin/carddisp.pl?gene=LINC03007
LOC101927702	Uncharacterized LOC101927702	RNA Gene		14	GC14M060240	0.443717	https://www.genecards.org/cgi-bin/carddisp.pl?gene=LOC101927702
LOC101928525	Uncharacterized LOC101928525	RNA Gene		14	GC09M135503	0.443717	https://www.genecards.org/cgi-bin/carddisp.pl?gene=LOC101928525
MIR3663HG	MIR3663 Host Gene	RNA Gene		14	GC10M117146	0.443717	https://www.genecards.org/cgi-bin/carddisp.pl?gene=MIR3663HG
MUC12-AS1	MUC12 Antisense RNA 1	RNA Gene		14	GC07M107419	0.443717	https://www.genecards.org/cgi-bin/carddisp.pl?gene=MUC12-AS1
NFIB-AS1	NFIB Antisense RNA 1	RNA Gene		14	GC09P014308	0.443717	https://www.genecards.org/cgi-bin/carddisp.pl?gene=NFIB-AS1
PAX6-AS1	PAX6 Antisense RNA 1	RNA Gene		14	GC11P031812	0.443717	https://www.genecards.org/cgi-bin/carddisp.pl?gene=PAX6-AS1
PEA15-AS1	PEA15 Antisense RNA 1	RNA Gene		14	GC01M170335	0.443717	https://www.genecards.org/cgi-bin/carddisp.pl?gene=PEA15-AS1
PRKCZ-AS1	PRKCZ Antisense RNA 1	RNA Gene		14	GC01M039133	0.443717	https://www.genecards.org/cgi-bin/carddisp.pl?gene=PRKCZ-AS1
PRRX2-AS1	PRRX2 Antisense RNA 1	RNA Gene		14	GC09M129712	0.443717	https://www.genecards.org/cgi-bin/carddisp.pl?gene=PRRX2-AS1
RAB4B-EGLN2	RAB4B-EGLN2 Readthrough (NMD Candidate)	RNA Gene		14	GC19P040778	0.443717	https://www.genecards.org/cgi-bin/carddisp.pl?gene=RAB4B-EGLN2
RNU6-7	RNA, U6 Small Nuclear 7	RNA Gene		14	GC14P032202	0.443717	https://www.genecards.org/cgi-bin/carddisp.pl?gene=RNU6-7
RNU6-8	RNA, U6 Small Nuclear 8	RNA Gene		14	GC14M032203	0.443717	https://www.genecards.org/cgi-bin/carddisp.pl?gene=RNU6-8
SCAT8	S-Phase Cancer Associated Transcript 8	RNA Gene		14	GC06P199894	0.443717	https://www.genecards.org/cgi-bin/carddisp.pl?gene=SCAT8
SLX1A-SULT1A3	SLX1A-SULT1A3 Readthrough (NMD Candidate)	RNA Gene		14	GC16P136789	0.443717	https://www.genecards.org/cgi-bin/carddisp.pl?gene=SLX1A-SULT1A3
SNTG2-AS1	SNTG2 Antisense RNA 1	RNA Gene		14	GC02M001242	0.443717	https://www.genecards.org/cgi-bin/carddisp.pl?gene=SNTG2-AS1
TMEM14B-DT	TMEM14B Divergent Transcript	RNA Gene		14	GC06M010939	0.443717	https://www.genecards.org/cgi-bin/carddisp.pl?gene=TMEM14B-DT
TOB2P1	Transducer Of ERBB2, 2 Pseudogene 1	Pseudogene		14	GC06M028215	0.443717	https://www.genecards.org/cgi-bin/carddisp.pl?gene=TOB2P1
UBE2D3-AS1	UBE2D3 Antisense RNA 1	RNA Gene		14	GC04P102862	0.443717	https://www.genecards.org/cgi-bin/carddisp.pl?gene=UBE2D3-AS1
UXT-AS1	UXT Antisense RNA 1	RNA Gene		14	GC0XP062407	0.443717	https://www.genecards.org/cgi-bin/carddisp.pl?gene=UXT-AS1
ZNF692-DT	ZNF692 Divergent Transcript	RNA Gene		14	GC01P249210	0.443717	https://www.genecards.org/cgi-bin/carddisp.pl?gene=ZNF692-DT
ADORA1-AS2	ADORA1 Antisense RNA 2	RNA Gene		13	GC01M203115	0.443717	https://www.genecards.org/cgi-bin/carddisp.pl?gene=ADORA1-AS2
ANKRD18CP	Ankyrin Repeat Domain 18C, Pseudogene	Pseudogene		13	GC09M133721	0.443717	https://www.genecards.org/cgi-bin/carddisp.pl?gene=ANKRD18CP
ATOX1-AS1	ATOX1 Antisense RNA 1	RNA Gene		13	GC05P162760	0.443717	https://www.genecards.org/cgi-bin/carddisp.pl?gene=ATOX1-AS1
CACNB2-AS1	CACNB2 Antisense RNA 1	RNA Gene		13	GC10M018638	0.443717	https://www.genecards.org/cgi-bin/carddisp.pl?gene=CACNB2-AS1
CAMTA1-AS1	CAMTA1 Antisense RNA 1	RNA Gene		13	GC01M039861	0.443717	https://www.genecards.org/cgi-bin/carddisp.pl?gene=CAMTA1-AS1
CARMAL	Coronary Artery Disease Region Linked MFGE8 Regulatory LncRNA	RNA Gene		13	GC15P089040	0.443717	https://www.genecards.org/cgi-bin/carddisp.pl?gene=CARMAL
CTNNBIP1-AS1	CTNNBIP1 Antisense RNA 1	RNA Gene		13	GC01P096501	0.443717	https://www.genecards.org/cgi-bin/carddisp.pl?gene=CTNNBIP1-AS1
CTTN-DT	CTTN Divergent Transcript	RNA Gene		13	GC11M147330	0.443717	https://www.genecards.org/cgi-bin/carddisp.pl?gene=CTTN-DT
E2F5-DT	E2F5 Divergent Transcript	RNA Gene		13	GC08M085114	0.443717	https://www.genecards.org/cgi-bin/carddisp.pl?gene=E2F5-DT
ECI2-DT	ECI2 Divergent Transcript	RNA Gene		13	GC06P020652	0.443717	https://www.genecards.org/cgi-bin/carddisp.pl?gene=ECI2-DT
GCLC-AS1	GCLC Antisense RNA 1	RNA Gene		13	GC06P202359	0.443717	https://www.genecards.org/cgi-bin/carddisp.pl?gene=GCLC-AS1
LINC01792	Long Intergenic Non-Protein Coding RNA 1792	RNA Gene		13	GC02M200613	0.443717	https://www.genecards.org/cgi-bin/carddisp.pl?gene=LINC01792
LINC01907	Long Intergenic Non-Protein Coding RNA 1907	RNA Gene		13	GC02M230691	0.443717	https://www.genecards.org/cgi-bin/carddisp.pl?gene=LINC01907
LINC01937	Long Intergenic Non-Protein Coding RNA 1937	RNA Gene		13	GC02P243001	0.443717	https://www.genecards.org/cgi-bin/carddisp.pl?gene=LINC01937
LINC02276	Long Intergenic Non-Protein Coding RNA 2276	RNA Gene		13	GC04M141570	0.443717	https://www.genecards.org/cgi-bin/carddisp.pl?gene=LINC02276
LMNTD2-AS1	LMNTD2 Antisense RNA 1	RNA Gene		13	GC11P024735	0.443717	https://www.genecards.org/cgi-bin/carddisp.pl?gene=LMNTD2-AS1
LNCPRESS1	LncRNA P53 Regulated And ESC Associated 1	RNA Gene		13	GC07P115652	0.443717	https://www.genecards.org/cgi-bin/carddisp.pl?gene=LNCPRESS1
LOC100507336	Uncharacterized LOC100507336	RNA Gene		13	GC06M004480	0.443717	https://www.genecards.org/cgi-bin/carddisp.pl?gene=LOC100507336
LOC101927253	Uncharacterized LOC101927253	RNA Gene		13	GC17M050627	0.443717	https://www.genecards.org/cgi-bin/carddisp.pl?gene=LOC101927253
LOC101927636	Uncharacterized LOC101927636	RNA Gene		13	GC04P143619	0.443717	https://www.genecards.org/cgi-bin/carddisp.pl?gene=LOC101927636
LOC124900347	Small Nucleolar RNA SNORD51	RNA Gene		13	GC14M126586	0.443717	https://www.genecards.org/cgi-bin/carddisp.pl?gene=LOC124900347
LOC124900521	Small Nucleolar RNA SNORD55/SNORD39	RNA Gene		13	GC02P237871	0.443717	https://www.genecards.org/cgi-bin/carddisp.pl?gene=LOC124900521
LOC124901073	Uncharacterized LOC124901073	RNA Gene		13	GC05P136093	0.443717	https://www.genecards.org/cgi-bin/carddisp.pl?gene=LOC124901073
LOC124906712	Translation Initiation Factor IF-2	RNA Gene		13	GC08P090674	0.443717	https://www.genecards.org/cgi-bin/carddisp.pl?gene=LOC124906712
LOC730338	Uncharacterized LOC730338	RNA Gene		13	GC07M046687	0.443717	https://www.genecards.org/cgi-bin/carddisp.pl?gene=LOC730338
MAD2L1-DT	MAD2L1 Divergent Transcript	RNA Gene		13	GC04P123306	0.443717	https://www.genecards.org/cgi-bin/carddisp.pl?gene=MAD2L1-DT
OXR1-AS1	OXR1 Antisense RNA 1	RNA Gene		13	GC08M106519	0.443717	https://www.genecards.org/cgi-bin/carddisp.pl?gene=OXR1-AS1
PCDHG@	Protocadherin Gamma Cluster	Gene Cluster		13	GC05P164003	0.443717	https://www.genecards.org/cgi-bin/carddisp.pl?gene=PCDHG@
PDK4-AS1	PDK4 Antisense RNA 1	RNA Gene		13	GC07P115398	0.443717	https://www.genecards.org/cgi-bin/carddisp.pl?gene=PDK4-AS1
PPP1R35-AS1	PPP1R35 Antisense RNA 1	RNA Gene		13	GC07P115616	0.443717	https://www.genecards.org/cgi-bin/carddisp.pl?gene=PPP1R35-AS1
PUS1-AS1	PUS1 Antisense RNA 1	RNA Gene		13	GC12M131913	0.443717	https://www.genecards.org/cgi-bin/carddisp.pl?gene=PUS1-AS1
RNU6-19P	RNA, U6 Small Nuclear 19, Pseudogene	Pseudogene		13	GC15M065553	0.443717	https://www.genecards.org/cgi-bin/carddisp.pl?gene=RNU6-19P
RPL12P12	Ribosomal Protein L12 Pseudogene 12	Pseudogene		13	GC20M020145	0.443717	https://www.genecards.org/cgi-bin/carddisp.pl?gene=RPL12P12
RPL17P6	Ribosomal Protein L17 Pseudogene 6	Pseudogene		13	GC01P077129	0.443717	https://www.genecards.org/cgi-bin/carddisp.pl?gene=RPL17P6
RPL23AP53	Ribosomal Protein L23a Pseudogene 53	Pseudogene		13	GC08M000208	0.443717	https://www.genecards.org/cgi-bin/carddisp.pl?gene=RPL23AP53
RPS23P1	Ribosomal Protein S23 Pseudogene 1	Pseudogene		13	GC08P097865	0.443717	https://www.genecards.org/cgi-bin/carddisp.pl?gene=RPS23P1
SCDAL	Stem Cell Derived Angiogenic LncRNA	RNA Gene		13	GC15P218395	0.443717	https://www.genecards.org/cgi-bin/carddisp.pl?gene=SCDAL
SERTAD2-AS1	SERTAD2 Antisense RNA 1	RNA Gene		13	GC02P066464	0.443717	https://www.genecards.org/cgi-bin/carddisp.pl?gene=SERTAD2-AS1
ST13P2	ST13, Hsp70 Interacting Protein Pseudogene 2	Pseudogene		13	GC02P187825	0.443717	https://www.genecards.org/cgi-bin/carddisp.pl?gene=ST13P2
STAG1-DT	STAG1 Divergent Transcript	RNA Gene		13	GC03P145253	0.443717	https://www.genecards.org/cgi-bin/carddisp.pl?gene=STAG1-DT
TMEM242-DT	TMEM242 Divergent Transcript	RNA Gene		13	GC06P201436	0.443717	https://www.genecards.org/cgi-bin/carddisp.pl?gene=TMEM242-DT
ZNF511-PRAP1	ZNF511-PRAP1 Readthrough	Protein Coding		13	GC10P135846	0.443717	https://www.genecards.org/cgi-bin/carddisp.pl?gene=ZNF511-PRAP1
ZNRF2P1	Zinc And Ring Finger 2 Pseudogene 1	Pseudogene		13	GC07P032727	0.443717	https://www.genecards.org/cgi-bin/carddisp.pl?gene=ZNRF2P1
ATP6AP1-DT	ATP6AP1 Divergent Transcript	RNA Gene		12	GC0XM154427	0.443717	https://www.genecards.org/cgi-bin/carddisp.pl?gene=ATP6AP1-DT
CPVL-AS1	CPVL Antisense RNA 1	RNA Gene		12	GC07P032522	0.443717	https://www.genecards.org/cgi-bin/carddisp.pl?gene=CPVL-AS1
ENSG00000205236	Novel Protein, UPK3BL-RASA4 Readthrough	Protein Coding		12	GC07M102582	0.443717	https://www.genecards.org/cgi-bin/carddisp.pl?gene=ENSG00000205236
ENSG00000231104	Novel Transcript, Antisense To RAB11FIP2	RNA Gene		12	GC10P135235	0.443717	https://www.genecards.org/cgi-bin/carddisp.pl?gene=ENSG00000231104
ENSG00000259275	Novel Transcript	RNA Gene		12	GC15P211538	0.443717	https://www.genecards.org/cgi-bin/carddisp.pl?gene=ENSG00000259275
H2BP1	H2B Histone Pseudogene 1	Pseudogene		12	GC01M121444	0.443717	https://www.genecards.org/cgi-bin/carddisp.pl?gene=H2BP1
KANSL1L-AS1	KANSL1L Antisense RNA 1	RNA Gene		12	GC02P210018	0.443717	https://www.genecards.org/cgi-bin/carddisp.pl?gene=KANSL1L-AS1
KLC2-AS2	KLC2 Antisense RNA 2	RNA Gene		12	GC11M147862	0.443717	https://www.genecards.org/cgi-bin/carddisp.pl?gene=KLC2-AS2
LINC02888	Long Intergenic Non-Protein Coding RNA 2888	RNA Gene		12	GC07P032058	0.443717	https://www.genecards.org/cgi-bin/carddisp.pl?gene=LINC02888
LINC03146	Long Intergenic Non-Protein Coding RNA 3146	RNA Gene		12	GC17P177315	0.443717	https://www.genecards.org/cgi-bin/carddisp.pl?gene=LINC03146
LNC-WAL	LncRNA Wnt/Beta-Catenin Associated Regulator	RNA Gene		12	GC19P173279	0.443717	https://www.genecards.org/cgi-bin/carddisp.pl?gene=LNC-WAL
LOC101927511	Uncharacterized LOC101927511	RNA Gene		12	GC18M040524	0.443717	https://www.genecards.org/cgi-bin/carddisp.pl?gene=LOC101927511
LOC105375022	Uncharacterized LOC105375022	RNA Gene		12	GC06M115047	0.443717	https://www.genecards.org/cgi-bin/carddisp.pl?gene=LOC105375022
LOC112267968	Uncharacterized LOC112267968	Protein Coding		12	GC06M159053	0.443717	https://www.genecards.org/cgi-bin/carddisp.pl?gene=LOC112267968
LOC124909494	Leucine-Rich Repeat Extensin-Like Protein 5	Protein Coding		12	GC03M146911	0.443717	https://www.genecards.org/cgi-bin/carddisp.pl?gene=LOC124909494
LOC127814295	Uncharacterized LOC127814295	RNA Gene		12	GC01M170071	0.443717	https://www.genecards.org/cgi-bin/carddisp.pl?gene=LOC127814295
LOC154761	Family With Sequence Similarity 115, Member C Pseudogene	Pseudogene		12	GC07M143722	0.443717	https://www.genecards.org/cgi-bin/carddisp.pl?gene=LOC154761
NKD1-AS1	NKD1 Antisense RNA 1	RNA Gene		12	GC16M057658	0.443717	https://www.genecards.org/cgi-bin/carddisp.pl?gene=NKD1-AS1
OR2S1P	Olfactory Receptor Family 2 Subfamily S Member 1 Pseudogene	Pseudogene		12	GC09P085577	0.443717	https://www.genecards.org/cgi-bin/carddisp.pl?gene=OR2S1P
PDGFA-DT	PDGFA Divergent Transcript	RNA Gene		12	GC07P000519	0.443717	https://www.genecards.org/cgi-bin/carddisp.pl?gene=PDGFA-DT
RHOQ-AS1	RHOQ Antisense RNA 1	RNA Gene		12	GC02M046569	0.443717	https://www.genecards.org/cgi-bin/carddisp.pl?gene=RHOQ-AS1
RPL12P16	Ribosomal Protein L12 Pseudogene 16	Pseudogene		12	GC02P205345	0.443717	https://www.genecards.org/cgi-bin/carddisp.pl?gene=RPL12P16
TBC1D7-LOC100130357	TBC1D7-LOC100130357 Readthrough	Protein Coding		12	GC06M013328	0.443717	https://www.genecards.org/cgi-bin/carddisp.pl?gene=TBC1D7-LOC100130357
TFDP1P1	TFDP1 Pseudogene 1	Pseudogene		12	GC01P210878	0.443717	https://www.genecards.org/cgi-bin/carddisp.pl?gene=TFDP1P1
BMS1P3	BMS1 Pseudogene 3	Pseudogene		11	GC10P086992	0.443717	https://www.genecards.org/cgi-bin/carddisp.pl?gene=BMS1P3
CA5AP1	Carbonic Anhydrase 5A Pseudogene 1	Pseudogene		11	GC16M056333	0.443717	https://www.genecards.org/cgi-bin/carddisp.pl?gene=CA5AP1
CALM2P2	Calmodulin 2 Pseudogene 2	Pseudogene		11	GC10P070163	0.443717	https://www.genecards.org/cgi-bin/carddisp.pl?gene=CALM2P2
CBX3P4	CBX3 Pseudogene 4	Pseudogene		11	GC12M002787	0.443717	https://www.genecards.org/cgi-bin/carddisp.pl?gene=CBX3P4
DIRC3-AS1	DIRC3 Antisense RNA 1	RNA Gene		11	GC02P216810	0.443717	https://www.genecards.org/cgi-bin/carddisp.pl?gene=DIRC3-AS1
DOCK7-DT	DOCK7 Divergent Transcript	RNA Gene		11	GC01P062687	0.443717	https://www.genecards.org/cgi-bin/carddisp.pl?gene=DOCK7-DT
ENSG00000199633	Small Nucleolar RNA SNORA63	RNA Gene		11	GC15M078091	0.443717	https://www.genecards.org/cgi-bin/carddisp.pl?gene=ENSG00000199633
ENSG00000201384		RNA Gene		11	GC14M077201	0.443717	https://www.genecards.org/cgi-bin/carddisp.pl?gene=ENSG00000201384
ENSG00000203279	Novel Transcript	RNA Gene		11	GC09M133696	0.443717	https://www.genecards.org/cgi-bin/carddisp.pl?gene=ENSG00000203279
ENSG00000205959	Novel Transcript	RNA Gene		11	GC04P034156	0.443717	https://www.genecards.org/cgi-bin/carddisp.pl?gene=ENSG00000205959
ENSG00000224387	Novel Transcript	RNA Gene		11	GC01M002492	0.443717	https://www.genecards.org/cgi-bin/carddisp.pl?gene=ENSG00000224387
ENSG00000225172	Novel Transcript	RNA Gene		11	GC01P198983	0.443717	https://www.genecards.org/cgi-bin/carddisp.pl?gene=ENSG00000225172
ENSG00000227365	Novel Transcript, Antisense To CNPY1	RNA Gene		11	GC07P155510	0.443717	https://www.genecards.org/cgi-bin/carddisp.pl?gene=ENSG00000227365
ENSG00000228417	Novel Transcript	RNA Gene		11	GC10M110207	0.443717	https://www.genecards.org/cgi-bin/carddisp.pl?gene=ENSG00000228417
ENSG00000229278	Novel Transcript	RNA Gene		11	GC10M099599	0.443717	https://www.genecards.org/cgi-bin/carddisp.pl?gene=ENSG00000229278
ENSG00000229986	Novel Transcript	RNA Gene		11	GC21P038846	0.443717	https://www.genecards.org/cgi-bin/carddisp.pl?gene=ENSG00000229986
ENSG00000231563	Novel Transcript	RNA Gene		11	GC01P234342	0.443717	https://www.genecards.org/cgi-bin/carddisp.pl?gene=ENSG00000231563
ENSG00000231955	Novel Transcript	RNA Gene		11	GC02P206515	0.443717	https://www.genecards.org/cgi-bin/carddisp.pl?gene=ENSG00000231955
ENSG00000232633	Novel Transcript	RNA Gene		11	GC05P113608	0.443717	https://www.genecards.org/cgi-bin/carddisp.pl?gene=ENSG00000232633
ENSG00000233912	Novel Transcript, Antisense To ARL8B	RNA Gene		11	GC03M006051	0.443717	https://www.genecards.org/cgi-bin/carddisp.pl?gene=ENSG00000233912
ENSG00000234149	Novel Transcript	RNA Gene		11	GC10M075003	0.443717	https://www.genecards.org/cgi-bin/carddisp.pl?gene=ENSG00000234149
ENSG00000234225	Novel Transcript	RNA Gene		11	GC01M169374	0.443717	https://www.genecards.org/cgi-bin/carddisp.pl?gene=ENSG00000234225
ENSG00000234378	Novel Transcript	RNA Gene		11	GC02M020063	0.443717	https://www.genecards.org/cgi-bin/carddisp.pl?gene=ENSG00000234378
ENSG00000234699	Novel Transcript	RNA Gene		11	GC10P103452	0.443717	https://www.genecards.org/cgi-bin/carddisp.pl?gene=ENSG00000234699
ENSG00000235288	Novel Transcript, Antisense To CCBP2	RNA Gene		11	GC03M042785	0.443717	https://www.genecards.org/cgi-bin/carddisp.pl?gene=ENSG00000235288
ENSG00000235586	Novel Transcript	RNA Gene		11	GC02P038601	0.443717	https://www.genecards.org/cgi-bin/carddisp.pl?gene=ENSG00000235586
ENSG00000235939	Novel Transcript	RNA Gene		11	GC10P054670	0.443717	https://www.genecards.org/cgi-bin/carddisp.pl?gene=ENSG00000235939
ENSG00000237640	Novel Transcript	RNA Gene		11	GC07P115575	0.443717	https://www.genecards.org/cgi-bin/carddisp.pl?gene=ENSG00000237640
ENSG00000237993	Novel Transcript	RNA Gene		11	GC01M116013	0.443717	https://www.genecards.org/cgi-bin/carddisp.pl?gene=ENSG00000237993
ENSG00000242282	Novel Transcript	RNA Gene		11	GC02M003531	0.443717	https://www.genecards.org/cgi-bin/carddisp.pl?gene=ENSG00000242282
ENSG00000242578	Novel Transcript	RNA Gene		11	GC03P170461	0.443717	https://www.genecards.org/cgi-bin/carddisp.pl?gene=ENSG00000242578
ENSG00000247372	Novel Transcript	RNA Gene		11	GC05M082780	0.443717	https://www.genecards.org/cgi-bin/carddisp.pl?gene=ENSG00000247372
ENSG00000248884	Novel Transcript	RNA Gene		11	GC05M068598	0.443717	https://www.genecards.org/cgi-bin/carddisp.pl?gene=ENSG00000248884
ENSG00000249609	Novel Transcript	RNA Gene		11	GC04M168828	0.443717	https://www.genecards.org/cgi-bin/carddisp.pl?gene=ENSG00000249609
ENSG00000251131	Novel Transcript	RNA Gene		11	GC05P043018	0.443717	https://www.genecards.org/cgi-bin/carddisp.pl?gene=ENSG00000251131
ENSG00000253335	Novel Transcript	RNA Gene		11	GC08P018989	0.443717	https://www.genecards.org/cgi-bin/carddisp.pl?gene=ENSG00000253335
ENSG00000253690	Novel Transcript	RNA Gene		11	GC08M028250	0.443717	https://www.genecards.org/cgi-bin/carddisp.pl?gene=ENSG00000253690
ENSG00000254367	Novel Transcript	RNA Gene		11	GC08M008950	0.443717	https://www.genecards.org/cgi-bin/carddisp.pl?gene=ENSG00000254367
ENSG00000254548	Novel Transcript	RNA Gene		11	GC08M147747	0.443717	https://www.genecards.org/cgi-bin/carddisp.pl?gene=ENSG00000254548
ENSG00000254631	Novel Transcript, Antisense To PGM2L1	RNA Gene		11	GC11P130623	0.443717	https://www.genecards.org/cgi-bin/carddisp.pl?gene=ENSG00000254631
ENSG00000254910	Novel Transcript	RNA Gene		11	GC11M016444	0.443717	https://www.genecards.org/cgi-bin/carddisp.pl?gene=ENSG00000254910
ENSG00000254928	Novel Transcript	RNA Gene		11	GC11P074455	0.443717	https://www.genecards.org/cgi-bin/carddisp.pl?gene=ENSG00000254928
ENSG00000254975	Novel Transcript	RNA Gene		11	GC11P076675	0.443717	https://www.genecards.org/cgi-bin/carddisp.pl?gene=ENSG00000254975
ENSG00000255046	Novel Transcript	RNA Gene		11	GC08M014228	0.443717	https://www.genecards.org/cgi-bin/carddisp.pl?gene=ENSG00000255046
ENSG00000255164	Novel Transcript, Antisense To ZNF252	RNA Gene		11	GC08P144992	0.443717	https://www.genecards.org/cgi-bin/carddisp.pl?gene=ENSG00000255164
ENSG00000255750	Novel Transcript, Antisense To SSPN	RNA Gene		11	GC12M039232	0.443717	https://www.genecards.org/cgi-bin/carddisp.pl?gene=ENSG00000255750
ENSG00000255775	Novel Transcript	RNA Gene		11	GC12M038733	0.443717	https://www.genecards.org/cgi-bin/carddisp.pl?gene=ENSG00000255775
ENSG00000255893	Novel Transcript	RNA Gene		11	GC11M146722	0.443717	https://www.genecards.org/cgi-bin/carddisp.pl?gene=ENSG00000255893
ENSG00000255959	Novel Transcript, Antisense To CCDC86	RNA Gene		11	GC11M145994	0.443717	https://www.genecards.org/cgi-bin/carddisp.pl?gene=ENSG00000255959
ENSG00000258044	Novel Transcript, Antisense To PPP1R12A	RNA Gene		11	GC12P079823	0.443717	https://www.genecards.org/cgi-bin/carddisp.pl?gene=ENSG00000258044
ENSG00000258830	Novel Protein	Protein Coding		11	GC12M057249	0.443717	https://www.genecards.org/cgi-bin/carddisp.pl?gene=ENSG00000258830
ENSG00000258891	Novel Transcript, Antisense To ZNF410	RNA Gene		11	GC14M073896	0.443717	https://www.genecards.org/cgi-bin/carddisp.pl?gene=ENSG00000258891
ENSG00000260647	Novel Transcript, Antisense To TOP3A	RNA Gene		11	GC17P174860	0.443717	https://www.genecards.org/cgi-bin/carddisp.pl?gene=ENSG00000260647
ENSG00000261172	Novel Transcript	RNA Gene		11	GC16M090363	0.443717	https://www.genecards.org/cgi-bin/carddisp.pl?gene=ENSG00000261172
ENSG00000261244	Novel Transcript	RNA Gene		11	GC15P211093	0.443717	https://www.genecards.org/cgi-bin/carddisp.pl?gene=ENSG00000261244
ENSG00000261267	Novel Transcript, Antisense To N4BP1	RNA Gene		11	GC16P137154	0.443717	https://www.genecards.org/cgi-bin/carddisp.pl?gene=ENSG00000261267
ENSG00000261467	Novel Transcript	RNA Gene		11	GC07P114988	0.443717	https://www.genecards.org/cgi-bin/carddisp.pl?gene=ENSG00000261467
ENSG00000261732	Novel Protein	Protein Coding		11	GC16P135915	0.443717	https://www.genecards.org/cgi-bin/carddisp.pl?gene=ENSG00000261732
ENSG00000261959	Novel Transcript, Antisense To SGCA	RNA Gene		11	GC17M050163	0.443717	https://www.genecards.org/cgi-bin/carddisp.pl?gene=ENSG00000261959
ENSG00000261996	Novel Transcript	RNA Gene		11	GC17M103696	0.443717	https://www.genecards.org/cgi-bin/carddisp.pl?gene=ENSG00000261996
ENSG00000265542	Novel Transcript	RNA Gene		11	GC17M105213	0.443717	https://www.genecards.org/cgi-bin/carddisp.pl?gene=ENSG00000265542
ENSG00000267009	Novel Transcript	RNA Gene		11	GC17P068413	0.443717	https://www.genecards.org/cgi-bin/carddisp.pl?gene=ENSG00000267009
ENSG00000267062	Novel Transcript, Antisense To PRDX2	RNA Gene		11	GC19P171046	0.443717	https://www.genecards.org/cgi-bin/carddisp.pl?gene=ENSG00000267062
ENSG00000267666	Novel Transcript	RNA Gene		11	GC19P170479	0.443717	https://www.genecards.org/cgi-bin/carddisp.pl?gene=ENSG00000267666
ENSG00000268601	Novel Transcript	RNA Gene		11	GC19M043794	0.443717	https://www.genecards.org/cgi-bin/carddisp.pl?gene=ENSG00000268601
ENSG00000269902	Novel Transcript	RNA Gene		11	GC0XM045764	0.443717	https://www.genecards.org/cgi-bin/carddisp.pl?gene=ENSG00000269902
ENSG00000270149	Novel Transcript, TSTD1 - F11R Readthrough	Protein Coding		11	GC01M160997	0.443717	https://www.genecards.org/cgi-bin/carddisp.pl?gene=ENSG00000270149
ENSG00000272505	Novel Transcript	RNA Gene		11	GC08P010486	0.443717	https://www.genecards.org/cgi-bin/carddisp.pl?gene=ENSG00000272505
ENSG00000285708	Novel Protein	Protein Coding		11	GC03M070959	0.443717	https://www.genecards.org/cgi-bin/carddisp.pl?gene=ENSG00000285708
FAM88E	Family With Sequence Similarity 88 Member E	RNA Gene		11	GC09M045095	0.443717	https://www.genecards.org/cgi-bin/carddisp.pl?gene=FAM88E
GAS2L1P2	Growth Arrest Specific 2 Like 1 Pseudogene 2	Pseudogene		11	GC09M097075	0.443717	https://www.genecards.org/cgi-bin/carddisp.pl?gene=GAS2L1P2
GCAWKR	Gastric Cancer Associated WDR5 And KAT2A Binding LncRNA	RNA Gene		11	GC15P211642	0.443717	https://www.genecards.org/cgi-bin/carddisp.pl?gene=GCAWKR
GRK3-AS1	GRK3 Antisense RNA 1	RNA Gene		11	GC22M091098	0.443717	https://www.genecards.org/cgi-bin/carddisp.pl?gene=GRK3-AS1
HMGB3P28	High Mobility Group Box 3 Pseudogene 28	Pseudogene		11	GC18P012450	0.443717	https://www.genecards.org/cgi-bin/carddisp.pl?gene=HMGB3P28
IMPDH1P9	Inosine Monophosphate Dehydrogenase 1 Pseudogene 9	Pseudogene		11	GC06M018384	0.443717	https://www.genecards.org/cgi-bin/carddisp.pl?gene=IMPDH1P9
LINC00674	Long Intergenic Non-Protein Coding RNA 674	RNA Gene		11	GC17P176236	0.443717	https://www.genecards.org/cgi-bin/carddisp.pl?gene=LINC00674
LINC02722	Long Intergenic Non-Protein Coding RNA 2722	RNA Gene		11	GC11P033809	0.443717	https://www.genecards.org/cgi-bin/carddisp.pl?gene=LINC02722
LINC02733	Long Intergenic Non-Protein Coding RNA 2733	RNA Gene		11	GC11M146026	0.443717	https://www.genecards.org/cgi-bin/carddisp.pl?gene=LINC02733
LINC02742	Long Intergenic Non-Protein Coding RNA 2742	RNA Gene		11	GC11P029107	0.443717	https://www.genecards.org/cgi-bin/carddisp.pl?gene=LINC02742
LINC02768	Long Intergenic Non-Protein Coding RNA 2768	RNA Gene		11	GC01M236089	0.443717	https://www.genecards.org/cgi-bin/carddisp.pl?gene=LINC02768
LINC02806	Long Intergenic Non-Protein Coding RNA 2806	RNA Gene		11	GC01P183326	0.443717	https://www.genecards.org/cgi-bin/carddisp.pl?gene=LINC02806
LINC03010	Long Intergenic Non-Protein Coding RNA 3010	RNA Gene		11	GC07P170780	0.443717	https://www.genecards.org/cgi-bin/carddisp.pl?gene=LINC03010
LOC101927993	Uncharacterized LOC101927993	RNA Gene		11	GC09M133570	0.443717	https://www.genecards.org/cgi-bin/carddisp.pl?gene=LOC101927993
LOC101928565	Uncharacterized LOC101928565	RNA Gene		11	GC01M170123	0.443717	https://www.genecards.org/cgi-bin/carddisp.pl?gene=LOC101928565
LOC101929439	Uncharacterized LOC101929439	RNA Gene		11	GC15M076174	0.443717	https://www.genecards.org/cgi-bin/carddisp.pl?gene=LOC101929439
LOC105370764	Uncharacterized LOC105370764	RNA Gene		11	GC15P210245	0.443717	https://www.genecards.org/cgi-bin/carddisp.pl?gene=LOC105370764
LOC105370906	Uncharacterized LOC105370906	RNA Gene		11	GC15P211086	0.443717	https://www.genecards.org/cgi-bin/carddisp.pl?gene=LOC105370906
LOC105374059	Uncharacterized LOC105374059	RNA Gene		11	GC03M118008	0.443717	https://www.genecards.org/cgi-bin/carddisp.pl?gene=LOC105374059
LOC105376429	Uncharacterized LOC105376429	RNA Gene		11	GC10P014668	0.443717	https://www.genecards.org/cgi-bin/carddisp.pl?gene=LOC105376429
LOC122319696	Uncharacterized LOC122319696	Protein Coding		11	GC0XM149415	0.443717	https://www.genecards.org/cgi-bin/carddisp.pl?gene=LOC122319696
LOC124900296	Small Nucleolar RNA SNORA19	RNA Gene		11	GC10M119064	0.443717	https://www.genecards.org/cgi-bin/carddisp.pl?gene=LOC124900296
LOC124900311	Small Nucleolar RNA SNORA43	RNA Gene		11	GC11P132562	0.443717	https://www.genecards.org/cgi-bin/carddisp.pl?gene=LOC124900311
LOC124900558	Small Nucleolar RNA SNORA24	RNA Gene		11	GC03M132915	0.443717	https://www.genecards.org/cgi-bin/carddisp.pl?gene=LOC124900558
LOC124903098	Small Nucleolar RNA SNORD83	RNA Gene		11	GC12P087260	0.443717	https://www.genecards.org/cgi-bin/carddisp.pl?gene=LOC124903098
LOC124903100	Small Nucleolar RNA SNORD88	RNA Gene		11	GC12P088324	0.443717	https://www.genecards.org/cgi-bin/carddisp.pl?gene=LOC124903100
LOC124905349	Uncharacterized LOC124905349	RNA Gene		11	GC02M241809	0.443717	https://www.genecards.org/cgi-bin/carddisp.pl?gene=LOC124905349
LOC124906145	Small Nucleolar RNA U13	RNA Gene		11	GC02M177346	0.443717	https://www.genecards.org/cgi-bin/carddisp.pl?gene=LOC124906145
NMNAT1P1	NMNAT1 Pseudogene 1	Pseudogene		11	GC14P081032	0.443717	https://www.genecards.org/cgi-bin/carddisp.pl?gene=NMNAT1P1
PPIAP60	Peptidylprolyl Isomerase A Pseudogene 60	Protein Coding		11	GC02P011381	0.443717	https://www.genecards.org/cgi-bin/carddisp.pl?gene=PPIAP60
PSMC1P7	Proteasome 26S Subunit, ATPase 1 Pseudogene 7	Pseudogene		11	GC03M161328	0.443717	https://www.genecards.org/cgi-bin/carddisp.pl?gene=PSMC1P7
RN7SL211P	RNA, 7SL, Cytoplasmic 211, Pseudogene	Pseudogene		11	GC02M064906	0.443717	https://www.genecards.org/cgi-bin/carddisp.pl?gene=RN7SL211P
RNU6-1306P	RNA, U6 Small Nuclear 1306, Pseudogene	Pseudogene		11	GC11M063882	0.443717	https://www.genecards.org/cgi-bin/carddisp.pl?gene=RNU6-1306P
RNU6-242P	RNA, U6 Small Nuclear 242, Pseudogene	Pseudogene		11	GC02M043091	0.443717	https://www.genecards.org/cgi-bin/carddisp.pl?gene=RNU6-242P
RNU6-43P	RNA, U6 Small Nuclear 43, Pseudogene	Pseudogene		11	GC10P102591	0.443717	https://www.genecards.org/cgi-bin/carddisp.pl?gene=RNU6-43P
RNU6-466P	RNA, U6 Small Nuclear 466, Pseudogene	Pseudogene		11	GC15M030956	0.443717	https://www.genecards.org/cgi-bin/carddisp.pl?gene=RNU6-466P
RNU6-752P	RNA, U6 Small Nuclear 752, Pseudogene	Pseudogene		11	GC05M126755	0.443717	https://www.genecards.org/cgi-bin/carddisp.pl?gene=RNU6-752P
RNU6-998P	RNA, U6 Small Nuclear 998, Pseudogene	Pseudogene		11	GC04P057002	0.443717	https://www.genecards.org/cgi-bin/carddisp.pl?gene=RNU6-998P
RPL12P42	Ribosomal Protein L12 Pseudogene 42	Pseudogene		11	GC19M013157	0.443717	https://www.genecards.org/cgi-bin/carddisp.pl?gene=RPL12P42
RPL13AP26	Ribosomal Protein L13a Pseudogene 26	Pseudogene		11	GC22M030653	0.443717	https://www.genecards.org/cgi-bin/carddisp.pl?gene=RPL13AP26
RPL26P6	Ribosomal Protein L26 Pseudogene 6	Pseudogene		11	GC10M073422	0.443717	https://www.genecards.org/cgi-bin/carddisp.pl?gene=RPL26P6
RPL34P26	Ribosomal Protein L34 Pseudogene 26	Pseudogene		11	GC13M050361	0.443717	https://www.genecards.org/cgi-bin/carddisp.pl?gene=RPL34P26
RPL36AP44	Ribosomal Protein L36a Pseudogene 44	Pseudogene		11	GC15P060390	0.443717	https://www.genecards.org/cgi-bin/carddisp.pl?gene=RPL36AP44
RPL6P13	Ribosomal Protein L6 Pseudogene 13	Pseudogene		11	GC04P086870	0.443717	https://www.genecards.org/cgi-bin/carddisp.pl?gene=RPL6P13
RPL7AP10	Ribosomal Protein L7a Pseudogene 10	Pseudogene		11	GC19M021149	0.443717	https://www.genecards.org/cgi-bin/carddisp.pl?gene=RPL7AP10
RPS27AP5	Ribosomal Protein S27a Pseudogene 5	Pseudogene		11	GC01P192717	0.443717	https://www.genecards.org/cgi-bin/carddisp.pl?gene=RPS27AP5
SFTPD-AS1	SFTPD Antisense RNA 1	RNA Gene		11	GC10P134342	0.443717	https://www.genecards.org/cgi-bin/carddisp.pl?gene=SFTPD-AS1
SLC2A3P2	Solute Carrier Family 2 Member 3 Pseudogene 2	Pseudogene		11	GC01M064982	0.443717	https://www.genecards.org/cgi-bin/carddisp.pl?gene=SLC2A3P2
TAS2R15P	Taste 2 Receptor Member 15, Pseudogene	Pseudogene		11	GC12M010964	0.443717	https://www.genecards.org/cgi-bin/carddisp.pl?gene=TAS2R15P
TMEM123-DT	TMEM123 Divergent Transcript	RNA Gene		11	GC11P131298	0.443717	https://www.genecards.org/cgi-bin/carddisp.pl?gene=TMEM123-DT
TSSK5P	Testis Specific Serine Kinase 5, Pseudogene	Pseudogene		11	GC08M147777	0.443717	https://www.genecards.org/cgi-bin/carddisp.pl?gene=TSSK5P
VIRMA-DT	VIRMA Divergent Transcript	RNA Gene		11	GC08P095954	0.443717	https://www.genecards.org/cgi-bin/carddisp.pl?gene=VIRMA-DT
BNIP3P15	BCL2 Interacting Protein 3 Pseudogene 15	Pseudogene		10	GC19P020136	0.443717	https://www.genecards.org/cgi-bin/carddisp.pl?gene=BNIP3P15
DDIT4-AS1	DDIT4 Antisense RNA 1	RNA Gene		10	GC10M072751	0.443717	https://www.genecards.org/cgi-bin/carddisp.pl?gene=DDIT4-AS1
ELOCP28	Elongin C Pseudogene 28	Pseudogene		10	GC19P170584	0.443717	https://www.genecards.org/cgi-bin/carddisp.pl?gene=ELOCP28
ENSG00000131152	Novel Protein	Protein Coding		10	GC16M087721	0.443717	https://www.genecards.org/cgi-bin/carddisp.pl?gene=ENSG00000131152
ENSG00000199473	Small Nucleolar RNA SNORA63	RNA Gene		10	GC07M017697	0.443717	https://www.genecards.org/cgi-bin/carddisp.pl?gene=ENSG00000199473
ENSG00000199756	Y RNA	RNA Gene		10	GC01M028881	0.443717	https://www.genecards.org/cgi-bin/carddisp.pl?gene=ENSG00000199756
ENSG00000201451	Y RNA	RNA Gene		10	GC09M139598	0.443717	https://www.genecards.org/cgi-bin/carddisp.pl?gene=ENSG00000201451
ENSG00000202318	Y RNA	RNA Gene		10	GC12M038736	0.443717	https://www.genecards.org/cgi-bin/carddisp.pl?gene=ENSG00000202318
ENSG00000205037	Novel Transcript	RNA Gene		10	GC16M088090	0.443717	https://www.genecards.org/cgi-bin/carddisp.pl?gene=ENSG00000205037
ENSG00000206713	Y RNA	RNA Gene		10	GC17M075089	0.443717	https://www.genecards.org/cgi-bin/carddisp.pl?gene=ENSG00000206713
ENSG00000223649	Novel Transcript	RNA Gene		10	GC01P211492	0.443717	https://www.genecards.org/cgi-bin/carddisp.pl?gene=ENSG00000223649
ENSG00000223999	Novel Transcript	RNA Gene		10	GC22M090362	0.443717	https://www.genecards.org/cgi-bin/carddisp.pl?gene=ENSG00000223999
ENSG00000224649	Novel Transcript, Antisense To BACH1	RNA Gene		10	GC21M029185	0.443717	https://www.genecards.org/cgi-bin/carddisp.pl?gene=ENSG00000224649
ENSG00000225156	Novel Transcript	RNA Gene		10	GC02P046069	0.443717	https://www.genecards.org/cgi-bin/carddisp.pl?gene=ENSG00000225156
ENSG00000225913	Novel Transcript	RNA Gene		10	GC10P134432	0.443717	https://www.genecards.org/cgi-bin/carddisp.pl?gene=ENSG00000225913
ENSG00000228487	Novel Transcript, Antisense To RALGPS1	RNA Gene		10	GC09M134645	0.443717	https://www.genecards.org/cgi-bin/carddisp.pl?gene=ENSG00000228487
ENSG00000228714	Novel Transcript, Antisense To DEC1	RNA Gene		10	GC09M134416	0.443717	https://www.genecards.org/cgi-bin/carddisp.pl?gene=ENSG00000228714
ENSG00000229832	Novel Transcript, Sense Intronic To PPP2R5A	RNA Gene		10	GC01P212358	0.443717	https://www.genecards.org/cgi-bin/carddisp.pl?gene=ENSG00000229832
ENSG00000236896	Novel Transcript	RNA Gene		10	GC09M133756	0.443717	https://www.genecards.org/cgi-bin/carddisp.pl?gene=ENSG00000236896
ENSG00000237400	Novel Transcript	RNA Gene		10	GC07P038306	0.443717	https://www.genecards.org/cgi-bin/carddisp.pl?gene=ENSG00000237400
ENSG00000239791	Novel Transcript	RNA Gene		10	GC16P136820	0.443717	https://www.genecards.org/cgi-bin/carddisp.pl?gene=ENSG00000239791
ENSG00000240521	Novel Transcript	RNA Gene		10	GC03M148850	0.443717	https://www.genecards.org/cgi-bin/carddisp.pl?gene=ENSG00000240521
ENSG00000242539	Novel Transcript	RNA Gene		10	GC03P179396	0.443717	https://www.genecards.org/cgi-bin/carddisp.pl?gene=ENSG00000242539
ENSG00000245667	Novel Transcript	RNA Gene		10	GC12P085704	0.443717	https://www.genecards.org/cgi-bin/carddisp.pl?gene=ENSG00000245667
ENSG00000248629	Novel Transcript	RNA Gene		10	GC04P156841	0.443717	https://www.genecards.org/cgi-bin/carddisp.pl?gene=ENSG00000248629
ENSG00000248634	Novel Transcript	RNA Gene		10	GC05P128539	0.443717	https://www.genecards.org/cgi-bin/carddisp.pl?gene=ENSG00000248634
ENSG00000249061	Novel Transcript	RNA Gene		10	GC05P086997	0.443717	https://www.genecards.org/cgi-bin/carddisp.pl?gene=ENSG00000249061
ENSG00000249258	Novel Transcript	RNA Gene		10	GC08P017131	0.443717	https://www.genecards.org/cgi-bin/carddisp.pl?gene=ENSG00000249258
ENSG00000249706	Novel Transcript	RNA Gene		10	GC04P053899	0.443717	https://www.genecards.org/cgi-bin/carddisp.pl?gene=ENSG00000249706
ENSG00000249856	Novel Transcript	RNA Gene		10	GC05M074917	0.443717	https://www.genecards.org/cgi-bin/carddisp.pl?gene=ENSG00000249856
ENSG00000251391	Novel Transcript	RNA Gene		10	GC05P066196	0.443717	https://www.genecards.org/cgi-bin/carddisp.pl?gene=ENSG00000251391
ENSG00000251615	Novel Transcript	RNA Gene		10	GC04M008355	0.443717	https://www.genecards.org/cgi-bin/carddisp.pl?gene=ENSG00000251615
ENSG00000251775		RNA Gene		10	GC02M063883	0.443717	https://www.genecards.org/cgi-bin/carddisp.pl?gene=ENSG00000251775
ENSG00000253585	Novel Transcript	RNA Gene		10	GC08M094097	0.443717	https://www.genecards.org/cgi-bin/carddisp.pl?gene=ENSG00000253585
ENSG00000254662	Novel Transcript	RNA Gene		10	GC11P057325	0.443717	https://www.genecards.org/cgi-bin/carddisp.pl?gene=ENSG00000254662
ENSG00000255811	Novel Transcript, Antisense To GJB4 And GJB3	RNA Gene		10	GC01M034761	0.443717	https://www.genecards.org/cgi-bin/carddisp.pl?gene=ENSG00000255811
ENSG00000255928	Novel Transcript	RNA Gene		10	GC11P073722	0.443717	https://www.genecards.org/cgi-bin/carddisp.pl?gene=ENSG00000255928
ENSG00000256071	Novel Transcript	RNA Gene		10	GC12P117904	0.443717	https://www.genecards.org/cgi-bin/carddisp.pl?gene=ENSG00000256071
ENSG00000256196	Novel Transcript	RNA Gene		10	GC11M145997	0.443717	https://www.genecards.org/cgi-bin/carddisp.pl?gene=ENSG00000256196
ENSG00000256894	Novel Transcript, Antisense To SSPN	RNA Gene		10	GC12M026125	0.443717	https://www.genecards.org/cgi-bin/carddisp.pl?gene=ENSG00000256894
ENSG00000257027	Novel Transcript	RNA Gene		10	GC12P085816	0.443717	https://www.genecards.org/cgi-bin/carddisp.pl?gene=ENSG00000257027
ENSG00000257222	Novel Transcript, Antisense To WASHC3 And NUP37	RNA Gene		10	GC12P102063	0.443717	https://www.genecards.org/cgi-bin/carddisp.pl?gene=ENSG00000257222
ENSG00000257341	Novel Protein	Protein Coding		10	GC14P105487	0.443717	https://www.genecards.org/cgi-bin/carddisp.pl?gene=ENSG00000257341
ENSG00000258677	Novel Protein, UBE2W-STAU2 Readthrough	Protein Coding		10	GC08M073688	0.443717	https://www.genecards.org/cgi-bin/carddisp.pl?gene=ENSG00000258677
ENSG00000260328	Novel Transcript	RNA Gene		10	GC17M017011	0.443717	https://www.genecards.org/cgi-bin/carddisp.pl?gene=ENSG00000260328
ENSG00000260473	Novel Transcript	RNA Gene		10	GC12P086779	0.443717	https://www.genecards.org/cgi-bin/carddisp.pl?gene=ENSG00000260473
ENSG00000261000	Novel Transcript	RNA Gene		10	GC01P206503	0.443717	https://www.genecards.org/cgi-bin/carddisp.pl?gene=ENSG00000261000
ENSG00000261578	Novel Transcript, Overlapping To TSKU	RNA Gene		10	GC11P076800	0.443717	https://www.genecards.org/cgi-bin/carddisp.pl?gene=ENSG00000261578
ENSG00000263756	Novel Transcript, Antisense To BRD2	RNA Gene		10	GC06M032972	0.443717	https://www.genecards.org/cgi-bin/carddisp.pl?gene=ENSG00000263756
ENSG00000265257	Novel Transcript	RNA Gene		10	GC18P009102	0.443717	https://www.genecards.org/cgi-bin/carddisp.pl?gene=ENSG00000265257
ENSG00000269949	Novel Transcript	RNA Gene		10	GC04M056960	0.443717	https://www.genecards.org/cgi-bin/carddisp.pl?gene=ENSG00000269949
ENSG00000269973	Novel Transcript	RNA Gene		10	GC02P009930	0.443717	https://www.genecards.org/cgi-bin/carddisp.pl?gene=ENSG00000269973
ENSG00000270020	Novel Transcript	RNA Gene		10	GC16M086520	0.443717	https://www.genecards.org/cgi-bin/carddisp.pl?gene=ENSG00000270020
ENSG00000270039	Novel Transcript	RNA Gene		10	GC12P057803	0.443717	https://www.genecards.org/cgi-bin/carddisp.pl?gene=ENSG00000270039
ENSG00000270127	Novel Transcript	RNA Gene		10	GC15M170887	0.443717	https://www.genecards.org/cgi-bin/carddisp.pl?gene=ENSG00000270127
ENSG00000271978	Novel Transcript	RNA Gene		10	GC06M005029	0.443717	https://www.genecards.org/cgi-bin/carddisp.pl?gene=ENSG00000271978
ENSG00000272129	Novel Transcript	RNA Gene		10	GC06P200024	0.443717	https://www.genecards.org/cgi-bin/carddisp.pl?gene=ENSG00000272129
ENSG00000272449	Novel Transcript	RNA Gene		10	GC01P091494	0.443717	https://www.genecards.org/cgi-bin/carddisp.pl?gene=ENSG00000272449
ENSG00000272558	Novel Transcript, Antisense To TRIM38	RNA Gene		10	GC06M114604	0.443717	https://www.genecards.org/cgi-bin/carddisp.pl?gene=ENSG00000272558
ENSG00000273080	Novel Transcript, Antisense To IMMT	RNA Gene		10	GC02P086195	0.443717	https://www.genecards.org/cgi-bin/carddisp.pl?gene=ENSG00000273080
ENSG00000280241	Novel Transcript, Antisense To DCHS2	RNA Gene		10	GC04P153922	0.443717	https://www.genecards.org/cgi-bin/carddisp.pl?gene=ENSG00000280241
ENSG00000284762	Phosphodiesterase 8B	Protein Coding		10	GC05P084825	0.443717	https://www.genecards.org/cgi-bin/carddisp.pl?gene=ENSG00000284762
ENSG00000285547	Novel Protein	Protein Coding		10	GC0XM072989	0.443717	https://www.genecards.org/cgi-bin/carddisp.pl?gene=ENSG00000285547
ENSG00000286022	Novel Protein	Protein Coding		10	GC20P012373	0.443717	https://www.genecards.org/cgi-bin/carddisp.pl?gene=ENSG00000286022
ENSG00000286143	Novel Protein	Protein Coding		10	GC02P220878	0.443717	https://www.genecards.org/cgi-bin/carddisp.pl?gene=ENSG00000286143
ENSG00000286725	Novel Transcript	RNA Gene		10	GC07M025597	0.443717	https://www.genecards.org/cgi-bin/carddisp.pl?gene=ENSG00000286725
ENSG00000287401	Novel Transcript, Antisense To STBD1and FAM47E	RNA Gene		10	GC04M076235	0.443717	https://www.genecards.org/cgi-bin/carddisp.pl?gene=ENSG00000287401
ENSG00000287815	Novel Transcript	RNA Gene		10	GC07M074270	0.443717	https://www.genecards.org/cgi-bin/carddisp.pl?gene=ENSG00000287815
GLRX5P2	GLR5 Pseudogene 2	Pseudogene		10	GC01P161034	0.443717	https://www.genecards.org/cgi-bin/carddisp.pl?gene=GLRX5P2
H3P7	H3 Histone Pseudogene 7	Pseudogene		10	GC02P177346	0.443717	https://www.genecards.org/cgi-bin/carddisp.pl?gene=H3P7
IFNA12P	Interferon Alpha 12, Pseudogene	Pseudogene		10	GC09P022191	0.443717	https://www.genecards.org/cgi-bin/carddisp.pl?gene=IFNA12P
INKILN	Inflammatory MKL1 (MRTFA) Interacting LncRNA	RNA Gene		10	GC04M073673	0.443717	https://www.genecards.org/cgi-bin/carddisp.pl?gene=INKILN
LINC01814	Long Intergenic Non-Protein Coding RNA 1814	RNA Gene		10	GC02M008462	0.443717	https://www.genecards.org/cgi-bin/carddisp.pl?gene=LINC01814
LINC01855	Long Intergenic Non-Protein Coding RNA 1855	RNA Gene		10	GC19P173197	0.443717	https://www.genecards.org/cgi-bin/carddisp.pl?gene=LINC01855
LOC101927825	Uncharacterized LOC101927825	RNA Gene		10	GC11P006317	0.443717	https://www.genecards.org/cgi-bin/carddisp.pl?gene=LOC101927825
LOC101928215	Uncharacterized LOC101928215	RNA Gene		10	GC16M056233	0.443717	https://www.genecards.org/cgi-bin/carddisp.pl?gene=LOC101928215
LOC105375903	Uncharacterized LOC105375903	RNA Gene		10	GC08P074127	0.443717	https://www.genecards.org/cgi-bin/carddisp.pl?gene=LOC105375903
LOC105377557	Uncharacterized LOC105377557	RNA Gene		10	GC04M176800	0.443717	https://www.genecards.org/cgi-bin/carddisp.pl?gene=LOC105377557
LOC107986163	Uncharacterized LOC107986163	RNA Gene		10	GC03P184712	0.443717	https://www.genecards.org/cgi-bin/carddisp.pl?gene=LOC107986163
LOC124900181	Small Nucleolar RNA SNORA51	RNA Gene		10	GC04P168472	0.443717	https://www.genecards.org/cgi-bin/carddisp.pl?gene=LOC124900181
LOC124904812	Small Nucleolar RNA U13	RNA Gene		10	GC01P114041	0.443717	https://www.genecards.org/cgi-bin/carddisp.pl?gene=LOC124904812
LOC254896	Uncharacterized LOC254896	RNA Gene		10	GC08P023084	0.443717	https://www.genecards.org/cgi-bin/carddisp.pl?gene=LOC254896
PPIAP46	Peptidylprolyl Isomerase A Pseudogene 46	Pseudogene		10	GC15P210981	0.443717	https://www.genecards.org/cgi-bin/carddisp.pl?gene=PPIAP46
PRELID1P4	PRELID1 Pseudogene 4	Pseudogene		10	GC15M035121	0.443717	https://www.genecards.org/cgi-bin/carddisp.pl?gene=PRELID1P4
RN7SKP259	RN7SK Pseudogene 259	Pseudogene		10	GC11P129298	0.443717	https://www.genecards.org/cgi-bin/carddisp.pl?gene=RN7SKP259
RN7SL22P	RNA, 7SL, Cytoplasmic 22, Pseudogene	Pseudogene		10	GC09P085561	0.443717	https://www.genecards.org/cgi-bin/carddisp.pl?gene=RN7SL22P
RN7SL284P	RNA, 7SL, Cytoplasmic 284, Pseudogene	Pseudogene		10	GC10M077912	0.443717	https://www.genecards.org/cgi-bin/carddisp.pl?gene=RN7SL284P
RN7SL44P	RNA, 7SL, Cytoplasmic 44, Pseudogene	Pseudogene		10	GC01M153500	0.443717	https://www.genecards.org/cgi-bin/carddisp.pl?gene=RN7SL44P
RN7SL655P	RNA, 7SL, Cytoplasmic 655, Pseudogene	Pseudogene		10	GC05P162810	0.443717	https://www.genecards.org/cgi-bin/carddisp.pl?gene=RN7SL655P
RNA5SP429	RNA, 5S Ribosomal Pseudogene 429	Pseudogene		10	GC16P137741	0.443717	https://www.genecards.org/cgi-bin/carddisp.pl?gene=RNA5SP429
RNA5SP432	RNA, 5S Ribosomal Pseudogene 432	Pseudogene		10	GC16M084040	0.443717	https://www.genecards.org/cgi-bin/carddisp.pl?gene=RNA5SP432
RNU6-1095P	RNA, U6 Small Nuclear 1095, Pseudogene	Pseudogene		10	GC10P012116	0.443717	https://www.genecards.org/cgi-bin/carddisp.pl?gene=RNU6-1095P
RNU6-1098P	RNA, U6 Small Nuclear 1098, Pseudogene	Pseudogene		10	GC03P149525	0.443717	https://www.genecards.org/cgi-bin/carddisp.pl?gene=RNU6-1098P
RNU6-491P	RNA, U6 Small Nuclear 491, Pseudogene	Pseudogene		10	GC12M014250	0.443717	https://www.genecards.org/cgi-bin/carddisp.pl?gene=RNU6-491P
RNU6-667P	RNA, U6 Small Nuclear 667, Pseudogene	Pseudogene		10	GC15M079817	0.443717	https://www.genecards.org/cgi-bin/carddisp.pl?gene=RNU6-667P
RNU6-732P	RNA, U6 Small Nuclear 732, Pseudogene	Pseudogene		10	GC05M149059	0.443717	https://www.genecards.org/cgi-bin/carddisp.pl?gene=RNU6-732P
RNU6-972P	RNA, U6 Small Nuclear 972, Pseudogene	Pseudogene		10	GC0XP136773	0.443717	https://www.genecards.org/cgi-bin/carddisp.pl?gene=RNU6-972P
RNU6-979P	RNA, U6 Small Nuclear 979, Pseudogene	Pseudogene		10	GC07M028363	0.443717	https://www.genecards.org/cgi-bin/carddisp.pl?gene=RNU6-979P
RNU7-30P	RNA, U7 Small Nuclear 30 Pseudogene	Pseudogene		10	GC14P091091	0.443717	https://www.genecards.org/cgi-bin/carddisp.pl?gene=RNU7-30P
RNU7-46P	RNA, U7 Small Nuclear 46 Pseudogene	Pseudogene		10	GC02M098840	0.443717	https://www.genecards.org/cgi-bin/carddisp.pl?gene=RNU7-46P
RPL32P20	Ribosomal Protein L32 Pseudogene 20	Pseudogene		10	GC08P133325	0.443717	https://www.genecards.org/cgi-bin/carddisp.pl?gene=RPL32P20
RPL32P22	Ribosomal Protein L32 Pseudogene 22	Pseudogene		10	GC09P112362	0.443717	https://www.genecards.org/cgi-bin/carddisp.pl?gene=RPL32P22
RPPH1-2P	Ribonuclease P RNA Component H1, 2 Pseudogene	Pseudogene		10	GC14M064909	0.443717	https://www.genecards.org/cgi-bin/carddisp.pl?gene=RPPH1-2P
RPS23P10	Ribosomal Protein S23 Pseudogene 10	Pseudogene		10	GC01M161536	0.443717	https://www.genecards.org/cgi-bin/carddisp.pl?gene=RPS23P10
XRCC6P2	X-Ray Repair Cross Complementing 6 Pseudogene 2	Pseudogene		10	GC0XM150232	0.443717	https://www.genecards.org/cgi-bin/carddisp.pl?gene=XRCC6P2
ALG1L13P	ALG1 Like 13, Pseudogene	Pseudogene		9	GC08M008236	0.443717	https://www.genecards.org/cgi-bin/carddisp.pl?gene=ALG1L13P
DNM1P51	Dynamin 1 Pseudogene 51	Pseudogene		9	GC15M084398	0.443717	https://www.genecards.org/cgi-bin/carddisp.pl?gene=DNM1P51
ENSG00000201627	Y RNA	RNA Gene		9	GC08M105929	0.443717	https://www.genecards.org/cgi-bin/carddisp.pl?gene=ENSG00000201627
ENSG00000206797	Y RNA	RNA Gene		9	GC20P000450	0.443717	https://www.genecards.org/cgi-bin/carddisp.pl?gene=ENSG00000206797
ENSG00000223901	Novel Transcript	RNA Gene		9	GC21P052800	0.443717	https://www.genecards.org/cgi-bin/carddisp.pl?gene=ENSG00000223901
ENSG00000237927	Novel Transcript	RNA Gene		9	GC06M159569	0.443717	https://www.genecards.org/cgi-bin/carddisp.pl?gene=ENSG00000237927
ENSG00000251639	Protein Phosphatase 2, Regulatory Subunit B, Delta Isoform (PPP2R2D) Pseudogene	Pseudogene		9	GC04M007121	0.443717	https://www.genecards.org/cgi-bin/carddisp.pl?gene=ENSG00000251639
ENSG00000256029	Novel Protein	Protein Coding		9	GC01M169923	0.443717	https://www.genecards.org/cgi-bin/carddisp.pl?gene=ENSG00000256029
ENSG00000257065	Novel Protein	Protein Coding		9	GC06P143807	0.443717	https://www.genecards.org/cgi-bin/carddisp.pl?gene=ENSG00000257065
ENSG00000258892	Novel Transcript	RNA Gene		9	GC14P066633	0.443717	https://www.genecards.org/cgi-bin/carddisp.pl?gene=ENSG00000258892
ENSG00000259771	Novel Transcript, Sense Intronic To MYO1E	RNA Gene		9	GC15M059266	0.443717	https://www.genecards.org/cgi-bin/carddisp.pl?gene=ENSG00000259771
ENSG00000261611	Novel Transcript	Protein Coding		9	GC16M076663	0.443717	https://www.genecards.org/cgi-bin/carddisp.pl?gene=ENSG00000261611
ENSG00000267335	Novel Protein	Protein Coding		9	GC19M049022	0.443717	https://www.genecards.org/cgi-bin/carddisp.pl?gene=ENSG00000267335
ENSG00000272574	Novel Transcript, Sense Intronic To UAP1	RNA Gene		9	GC01P184035	0.443717	https://www.genecards.org/cgi-bin/carddisp.pl?gene=ENSG00000272574
ENSG00000273218	Novel Transcript	RNA Gene		9	GC19M115834	0.443717	https://www.genecards.org/cgi-bin/carddisp.pl?gene=ENSG00000273218
ENSG00000273474	Novel Transcript, Antisense To FRMD4A	RNA Gene		9	GC10P013666	0.443717	https://www.genecards.org/cgi-bin/carddisp.pl?gene=ENSG00000273474
ENSG00000282057	Novel Transcript	RNA Gene		9	GC01M085482	0.443717	https://www.genecards.org/cgi-bin/carddisp.pl?gene=ENSG00000282057
ENSG00000285446	Novel Protein	Protein Coding		9	GC06P116399	0.443717	https://www.genecards.org/cgi-bin/carddisp.pl?gene=ENSG00000285446
ENSG00000285932	Novel Transcript	Protein Coding		9	GC10M099652	0.443717	https://www.genecards.org/cgi-bin/carddisp.pl?gene=ENSG00000285932
ENSG00000286231	Novel Protein	Protein Coding		9	GC01P220787	0.443717	https://www.genecards.org/cgi-bin/carddisp.pl?gene=ENSG00000286231
ENSG00000286492	Novel Transcript, Antisense To PHLDB2and PLCXD2	RNA Gene		9	GC03M111835	0.443717	https://www.genecards.org/cgi-bin/carddisp.pl?gene=ENSG00000286492
ENSG00000286924	Novel Transcript, Antisense To ARMC3and MSRB2	RNA Gene		9	GC10M022965	0.443717	https://www.genecards.org/cgi-bin/carddisp.pl?gene=ENSG00000286924
ENSG00000287100	Novel Transcript	RNA Gene		9	GC06P119349	0.443717	https://www.genecards.org/cgi-bin/carddisp.pl?gene=ENSG00000287100
GPAT2P1	Glycerol-3-Phosphate Acyltransferase 2 Pseudogene 1	Pseudogene		9	GC02P102368	0.443717	https://www.genecards.org/cgi-bin/carddisp.pl?gene=GPAT2P1
LOC101929234	Uncharacterized LOC101929234	RNA Gene		9	GC10P075409	0.443717	https://www.genecards.org/cgi-bin/carddisp.pl?gene=LOC101929234
LOC105373554	Uncharacterized LOC105373554	RNA Gene		9	GC02P161673	0.443717	https://www.genecards.org/cgi-bin/carddisp.pl?gene=LOC105373554
LOC105375421	Uncharacterized LOC105375421	RNA Gene		9	GC07M099253	0.443717	https://www.genecards.org/cgi-bin/carddisp.pl?gene=LOC105375421
RNU7-195P	RNA, U7 Small Nuclear 195 Pseudogene	Pseudogene		9	GC15P089120	0.443717	https://www.genecards.org/cgi-bin/carddisp.pl?gene=RNU7-195P
RNU7-64P	RNA, U7 Small Nuclear 64 Pseudogene	Pseudogene		9	GC02M085441	0.443717	https://www.genecards.org/cgi-bin/carddisp.pl?gene=RNU7-64P
SPESP1-NOX5	SPESP1-NOX5 Readthrough	Protein Coding		9	GC15P218416	0.443717	https://www.genecards.org/cgi-bin/carddisp.pl?gene=SPESP1-NOX5
DNAJB6P3	DNAJB6 Pseudogene 3	Pseudogene		8	GC02M219683	0.443717	https://www.genecards.org/cgi-bin/carddisp.pl?gene=DNAJB6P3
ENPP7P10	Ectonucleotide Pyrophosphatase/Phosphodiesterase 7 Pseudogene 10	Pseudogene		8	GC04P034205	0.443717	https://www.genecards.org/cgi-bin/carddisp.pl?gene=ENPP7P10
ENSG00000226329	Solute Carrier Family 40 (Iron-Regulated Transporter), Member 1 (SLC40A1) Pseudogene	Pseudogene		8	GC07M022863	0.443717	https://www.genecards.org/cgi-bin/carddisp.pl?gene=ENSG00000226329
ENSG00000227370	Chromosome 6 Open Reading Frame 108 (C6orf108) Pseudogene	Pseudogene		8	GC22P042132	0.443717	https://www.genecards.org/cgi-bin/carddisp.pl?gene=ENSG00000227370
ENSG00000228238	Zinc-Finger Protein Pseudogene	Pseudogene		8	GC01P186578	0.443717	https://www.genecards.org/cgi-bin/carddisp.pl?gene=ENSG00000228238
ENSG00000232546	Pseudogene Similar To Part Of General Transcription Factor II, I (GTF2I)	Pseudogene		8	GC07P066848	0.443717	https://www.genecards.org/cgi-bin/carddisp.pl?gene=ENSG00000232546
ENSG00000232667	Novel Transcript, Antisense To CD36	RNA Gene		8	GC07M083293	0.443717	https://www.genecards.org/cgi-bin/carddisp.pl?gene=ENSG00000232667
ENSG00000236890	Ribosomal Protein L18a (RPL18A) Pseudogene	Pseudogene		8	GC22M090145	0.443717	https://www.genecards.org/cgi-bin/carddisp.pl?gene=ENSG00000236890
ENSG00000248406	Novel Pseudogene Similar To Zinc Finger Protein 799 (ZNF799)	Pseudogene		8	GC19M115726	0.443717	https://www.genecards.org/cgi-bin/carddisp.pl?gene=ENSG00000248406
ENSG00000249189	Pseudogene Similar To Part Of Leukocyte Immunoglobulin-Like Receptor	Pseudogene		8	GC19M116788	0.443717	https://www.genecards.org/cgi-bin/carddisp.pl?gene=ENSG00000249189
ENSG00000250645	Family With Sequence Similarity 136, Member A (FAM136A) Pseudogene	Pseudogene		8	GC05P000418	0.443717	https://www.genecards.org/cgi-bin/carddisp.pl?gene=ENSG00000250645
ENSG00000253067		RNA Gene		8	GC05P132080	0.443717	https://www.genecards.org/cgi-bin/carddisp.pl?gene=ENSG00000253067
ENSG00000262539	Dead End Homolog 1 (Zebrafish) (DND1) Pseudogene	Pseudogene		8	GC17M104927	0.443717	https://www.genecards.org/cgi-bin/carddisp.pl?gene=ENSG00000262539
ENSG00000268533	Novel Protein	Protein Coding		8	GC19P057394	0.443717	https://www.genecards.org/cgi-bin/carddisp.pl?gene=ENSG00000268533
ENSG00000269483	Novel Zinc Finger Protein Pseudogene	Pseudogene		8	GC19M116706	0.443717	https://www.genecards.org/cgi-bin/carddisp.pl?gene=ENSG00000269483
ENSG00000272769	Novel Transcript	RNA Gene		8	GC02M139081	0.443717	https://www.genecards.org/cgi-bin/carddisp.pl?gene=ENSG00000272769
ENSG00000272983	Novel Transcript	RNA Gene		8	GC10P038137	0.443717	https://www.genecards.org/cgi-bin/carddisp.pl?gene=ENSG00000272983
ENSG00000273259	Novel Protein	Protein Coding		8	GC14P094592	0.443717	https://www.genecards.org/cgi-bin/carddisp.pl?gene=ENSG00000273259
ENSG00000273381	Novel Transcript	RNA Gene		8	GC09M091206	0.443717	https://www.genecards.org/cgi-bin/carddisp.pl?gene=ENSG00000273381
ENSG00000273473	Novel Transcript	RNA Gene		8	GC09P161207	0.443717	https://www.genecards.org/cgi-bin/carddisp.pl?gene=ENSG00000273473
ENSG00000274760		RNA Gene		8	GC20P049279	0.443717	https://www.genecards.org/cgi-bin/carddisp.pl?gene=ENSG00000274760
ENSG00000275178	Novel Transcript, Antisense To MBP	RNA Gene		8	GC18P078068	0.443717	https://www.genecards.org/cgi-bin/carddisp.pl?gene=ENSG00000275178
ENSG00000275630	Novel Transcript	RNA Gene		8	GC14P070859	0.443717	https://www.genecards.org/cgi-bin/carddisp.pl?gene=ENSG00000275630
ENSG00000277152	Novel Transcript	RNA Gene		8	GC15P210898	0.443717	https://www.genecards.org/cgi-bin/carddisp.pl?gene=ENSG00000277152
ENSG00000277830		RNA Gene		8	GC20P049278	0.443717	https://www.genecards.org/cgi-bin/carddisp.pl?gene=ENSG00000277830
ENSG00000277967		RNA Gene		8	GC20P049280	0.443717	https://www.genecards.org/cgi-bin/carddisp.pl?gene=ENSG00000277967
ENSG00000282885	Novel Transcript	RNA Gene		8	GC14M050412	0.443717	https://www.genecards.org/cgi-bin/carddisp.pl?gene=ENSG00000282885
ENSG00000283341	Novel Transcript	RNA Gene		8	GC11P044306	0.443717	https://www.genecards.org/cgi-bin/carddisp.pl?gene=ENSG00000283341
ENSG00000285269	Novel Transcript, SLC35D2-HSD17B3 Readthrough	Protein Coding		8	GC09M133660	0.443717	https://www.genecards.org/cgi-bin/carddisp.pl?gene=ENSG00000285269
ENSG00000286001	Novel Protein	Protein Coding		8	GC05P000218	0.443717	https://www.genecards.org/cgi-bin/carddisp.pl?gene=ENSG00000286001
ENSG00000286652	Novel Transcript	RNA Gene		8	GC06P201907	0.443717	https://www.genecards.org/cgi-bin/carddisp.pl?gene=ENSG00000286652
ENSG00000287117	Novel Transcript	RNA Gene		8	GC04M009548	0.443717	https://www.genecards.org/cgi-bin/carddisp.pl?gene=ENSG00000287117
ENSG00000287312	Novel Transcript	RNA Gene		8	GC11P024847	0.443717	https://www.genecards.org/cgi-bin/carddisp.pl?gene=ENSG00000287312
ENSG00000287759	Novel Transcript, Antisense To AK3	RNA Gene		8	GC09P004741	0.443717	https://www.genecards.org/cgi-bin/carddisp.pl?gene=ENSG00000287759
ENSG00000287787	Novel Transcript, Sense Intronic To GSE1	RNA Gene		8	GC16P085227	0.443717	https://www.genecards.org/cgi-bin/carddisp.pl?gene=ENSG00000287787
ENSG00000288597	Novel Transcript	RNA Gene		8	GC0XM103708	0.443717	https://www.genecards.org/cgi-bin/carddisp.pl?gene=ENSG00000288597
ENSG00000288684	Novel Protein	Protein Coding		8	GC09M032578	0.443717	https://www.genecards.org/cgi-bin/carddisp.pl?gene=ENSG00000288684
ENSG00000288698	Novel Protein	Protein Coding		8	GC03P179605	0.443717	https://www.genecards.org/cgi-bin/carddisp.pl?gene=ENSG00000288698
ENSG00000288710	Novel Protein	Protein Coding		8	GC12M053254	0.443717	https://www.genecards.org/cgi-bin/carddisp.pl?gene=ENSG00000288710
ENSG00000288785	Novel Transcript	RNA Gene		8	GC04P139283	0.443717	https://www.genecards.org/cgi-bin/carddisp.pl?gene=ENSG00000288785
ENSG00000289402	Novel Transcript	RNA Gene		8	GC01M041030	0.443717	https://www.genecards.org/cgi-bin/carddisp.pl?gene=ENSG00000289402
ENSG00000290026	Novel Transcript	RNA Gene		8	GC11M147355	0.443717	https://www.genecards.org/cgi-bin/carddisp.pl?gene=ENSG00000290026
ENSG00000290263	Novel Protein, HAUS3-POLN Readthrough	Protein Coding		8	GC04M007311	0.443717	https://www.genecards.org/cgi-bin/carddisp.pl?gene=ENSG00000290263
ENSG00000293399	Novel Transcript	RNA Gene		8	GC12M103844	0.443717	https://www.genecards.org/cgi-bin/carddisp.pl?gene=ENSG00000293399
ENSG00000293497	Novel Transcript	RNA Gene		8	GC14M034755	0.443717	https://www.genecards.org/cgi-bin/carddisp.pl?gene=ENSG00000293497
EVA1CP2	EVA1C Pseudogene 2	Pseudogene		8	GC04M007235	0.443717	https://www.genecards.org/cgi-bin/carddisp.pl?gene=EVA1CP2
FRG1HP	FSHD Region Gene 1 Family Member H, Pseudogene	Pseudogene		8	GC09P085849	0.443717	https://www.genecards.org/cgi-bin/carddisp.pl?gene=FRG1HP
LOC101927389	Uncharacterized LOC101927389	RNA Gene		8	GC17P177406	0.443717	https://www.genecards.org/cgi-bin/carddisp.pl?gene=LOC101927389
LOC101927919	Uncharacterized LOC101927919	RNA Gene		8	GC06M117599	0.443717	https://www.genecards.org/cgi-bin/carddisp.pl?gene=LOC101927919
LOC101928437	Uncharacterized LOC101928437	RNA Gene		8	GC0XP112841	0.443717	https://www.genecards.org/cgi-bin/carddisp.pl?gene=LOC101928437
LOC105377144	Uncharacterized LOC105377144	RNA Gene		8	GC03M066780	0.443717	https://www.genecards.org/cgi-bin/carddisp.pl?gene=LOC105377144
LOC112268208	Uncharacterized LOC112268208	RNA Gene		8	GC18P032753	0.443717	https://www.genecards.org/cgi-bin/carddisp.pl?gene=LOC112268208
NSA2P1	NSA2 Pseudogene 1	Pseudogene		8	GC01M203660	0.443717	https://www.genecards.org/cgi-bin/carddisp.pl?gene=NSA2P1
PPIAP55	Peptidylprolyl Isomerase A Pseudogene 55	Pseudogene		8	GC17P176126	0.443717	https://www.genecards.org/cgi-bin/carddisp.pl?gene=PPIAP55
PPP4R2P1	PPP4R2 Pseudogene 1	Pseudogene		8	GC05M000311	0.443717	https://www.genecards.org/cgi-bin/carddisp.pl?gene=PPP4R2P1
RNU7-133P	RNA, U7 Small Nuclear 133 Pseudogene	Pseudogene		8	GC06P021080	0.443717	https://www.genecards.org/cgi-bin/carddisp.pl?gene=RNU7-133P
TMEM183AP2	TMEM183A Pseudogene 2	Pseudogene		8	GC05P034152	0.443717	https://www.genecards.org/cgi-bin/carddisp.pl?gene=TMEM183AP2
lnc-ERMN-1		RNA Gene		8	GC02M156969	0.443717	https://www.genecards.org/cgi-bin/carddisp.pl?gene=lnc-ERMN-1
DDIT4-AS1-001		RNA Gene		7	GC10M072754	0.443717	https://www.genecards.org/cgi-bin/carddisp.pl?gene=DDIT4-AS1-001
ENSG00000215146	Zinc Finger Protein Pseudogene	Pseudogene		7	GC10M042332	0.443717	https://www.genecards.org/cgi-bin/carddisp.pl?gene=ENSG00000215146
ENSG00000227193	Novel Transcript	RNA Gene		7	GC01P124194	0.443717	https://www.genecards.org/cgi-bin/carddisp.pl?gene=ENSG00000227193
ENSG00000228513	Zinc Finger Protein 14 (ZNF14) Pseudogene	Pseudogene		7	GC02M203062	0.443717	https://www.genecards.org/cgi-bin/carddisp.pl?gene=ENSG00000228513
ENSG00000237115	T-Cell Activation Leucine Repeat-Rich Protein (TA-LRRP) Pseudogene	Pseudogene		7	GC06M131827	0.443717	https://www.genecards.org/cgi-bin/carddisp.pl?gene=ENSG00000237115
ENSG00000237418	Ribosomal Protein L39 (RPL39) Pseudogene	Pseudogene		7	GC03M196298	0.443717	https://www.genecards.org/cgi-bin/carddisp.pl?gene=ENSG00000237418
ENSG00000244086	Ribosomal Protein S20 Pseudogene 35	Pseudogene		7	GC17P175504	0.443717	https://www.genecards.org/cgi-bin/carddisp.pl?gene=ENSG00000244086
ENSG00000254553	Novel Transcript	Protein Coding		7	GC01P032465	0.443717	https://www.genecards.org/cgi-bin/carddisp.pl?gene=ENSG00000254553
ENSG00000254941	Ring Finger Protein 181 (RNF181) Pseudogene	Pseudogene		7	GC11M124807	0.443717	https://www.genecards.org/cgi-bin/carddisp.pl?gene=ENSG00000254941
ENSG00000255381	Protein Kinase, CAMP-Dependent, Regulatory, Type II, Beta (PRKAR2B) Pseudogene	Pseudogene		7	GC11M059142	0.443717	https://www.genecards.org/cgi-bin/carddisp.pl?gene=ENSG00000255381
ENSG00000256557	High-Mobility Group Nucleosome Binding Domain 1 (HMGN1) Pseudogene	Pseudogene		7	GC12M027608	0.443717	https://www.genecards.org/cgi-bin/carddisp.pl?gene=ENSG00000256557
ENSG00000269374	Zinc Finger, AN1-Type Domain 5 (ZFAND5) Pseudogene	Pseudogene		7	GC19M116335	0.443717	https://www.genecards.org/cgi-bin/carddisp.pl?gene=ENSG00000269374
ENSG00000270257	Small EDRK-Rich Factor 2 (SERF2) Pseudogene	Pseudogene		7	GC04P067638	0.443717	https://www.genecards.org/cgi-bin/carddisp.pl?gene=ENSG00000270257
ENSG00000284956	Novel Protein	Protein Coding		7	GC08P026964	0.443717	https://www.genecards.org/cgi-bin/carddisp.pl?gene=ENSG00000284956
ENSG00000285329	Novel Protein	Protein Coding		7	GC16P138801	0.443717	https://www.genecards.org/cgi-bin/carddisp.pl?gene=ENSG00000285329
ENSG00000286610	Novel Transcript	RNA Gene		7	GC10P003317	0.443717	https://www.genecards.org/cgi-bin/carddisp.pl?gene=ENSG00000286610
ENSG00000288043	Novel Transcript	RNA Gene		7	GC12P007954	0.443717	https://www.genecards.org/cgi-bin/carddisp.pl?gene=ENSG00000288043
ENSG00000288913	Novel Transcript, Antisense To ELOVL6	RNA Gene		7	GC04P110259	0.443717	https://www.genecards.org/cgi-bin/carddisp.pl?gene=ENSG00000288913
ENSG00000288914	Novel Protein	Protein Coding		7	GC07P105040	0.443717	https://www.genecards.org/cgi-bin/carddisp.pl?gene=ENSG00000288914
ENSG00000288973	Novel Transcript	RNA Gene		7	GC07M031904	0.443717	https://www.genecards.org/cgi-bin/carddisp.pl?gene=ENSG00000288973
ENSG00000288979	Novel Transcript	RNA Gene		7	GC03M194575	0.443717	https://www.genecards.org/cgi-bin/carddisp.pl?gene=ENSG00000288979
ENSG00000289189	Novel Transcript, Sense Intronic To AHR	RNA Gene		7	GC07P032641	0.443717	https://www.genecards.org/cgi-bin/carddisp.pl?gene=ENSG00000289189
ENSG00000289281	Novel Protein	Protein Coding		7	GC16P138811	0.443717	https://www.genecards.org/cgi-bin/carddisp.pl?gene=ENSG00000289281
ENSG00000289339	Novel Transcript	RNA Gene		7	GC11M147350	0.443717	https://www.genecards.org/cgi-bin/carddisp.pl?gene=ENSG00000289339
ENSG00000289466	TEC	Uncategorized		7	GC01M169112	0.443717	https://www.genecards.org/cgi-bin/carddisp.pl?gene=ENSG00000289466
ENSG00000289599	Novel Transcript	RNA Gene		7	GC17P176664	0.443717	https://www.genecards.org/cgi-bin/carddisp.pl?gene=ENSG00000289599
ENSG00000289605	Novel Transcript	RNA Gene		7	GC12M091223	0.443717	https://www.genecards.org/cgi-bin/carddisp.pl?gene=ENSG00000289605
ENSG00000289834	Novel Transcript	RNA Gene		7	GC10M061900	0.443717	https://www.genecards.org/cgi-bin/carddisp.pl?gene=ENSG00000289834
ENSG00000290003	Novel Transcript	RNA Gene		7	GC12P106283	0.443717	https://www.genecards.org/cgi-bin/carddisp.pl?gene=ENSG00000290003
ENSG00000290538	Novel Transcript	RNA Gene		7	GC09P087445	0.443717	https://www.genecards.org/cgi-bin/carddisp.pl?gene=ENSG00000290538
ENSG00000290644	Novel Transcript	RNA Gene		7	GC09P160228	0.443717	https://www.genecards.org/cgi-bin/carddisp.pl?gene=ENSG00000290644
ENSG00000290833	Novel Transcript	RNA Gene		7	GC07M083152	0.443717	https://www.genecards.org/cgi-bin/carddisp.pl?gene=ENSG00000290833
ENSG00000290995	Novel Transcript	RNA Gene		7	GC11M147364	0.443717	https://www.genecards.org/cgi-bin/carddisp.pl?gene=ENSG00000290995
ENSG00000291159	Novel Transcript	RNA Gene		7	GC15P211715	0.443717	https://www.genecards.org/cgi-bin/carddisp.pl?gene=ENSG00000291159
ENSG00000293076	Novel Transcript	RNA Gene		7	GC07P038217	0.443717	https://www.genecards.org/cgi-bin/carddisp.pl?gene=ENSG00000293076
ENSG00000293315	Novel Transcript	RNA Gene		7	GC03M076447	0.443717	https://www.genecards.org/cgi-bin/carddisp.pl?gene=ENSG00000293315
ENSG00000293389	Novel Transcript	RNA Gene		7	GC03P168301	0.443717	https://www.genecards.org/cgi-bin/carddisp.pl?gene=ENSG00000293389
H3P4	H3 Histone Pseudogene 4	Pseudogene		7	GC01M121443	0.443717	https://www.genecards.org/cgi-bin/carddisp.pl?gene=H3P4
LOC101927263	Uncharacterized LOC101927263	RNA Gene		7	GC15P211537	0.443717	https://www.genecards.org/cgi-bin/carddisp.pl?gene=LOC101927263
LOC101928034	Uncharacterized LOC101928034	RNA Gene		7	GC01P183612	0.443717	https://www.genecards.org/cgi-bin/carddisp.pl?gene=LOC101928034
LOC102723409	Uncharacterized LOC102723409	RNA Gene		7	GC06M129502	0.443717	https://www.genecards.org/cgi-bin/carddisp.pl?gene=LOC102723409
LOC124900214	Arf-GAP With GTPase, ANK Repeat And PH Domain-Containing Protein 2-Like	Protein Coding		7	GC06P203305	0.443717	https://www.genecards.org/cgi-bin/carddisp.pl?gene=LOC124900214
LOC124901498	Uncharacterized LOC124901498	Protein Coding		7	GC06M163713	0.443717	https://www.genecards.org/cgi-bin/carddisp.pl?gene=LOC124901498
LOC124901868	Vegetative Cell Wall Protein Gp1	Protein Coding		7	GC08M026451	0.443717	https://www.genecards.org/cgi-bin/carddisp.pl?gene=LOC124901868
LOC124902531	Uncharacterized LOC124902531	Protein Coding		7	GC10M129510	0.443717	https://www.genecards.org/cgi-bin/carddisp.pl?gene=LOC124902531
LOC124902551	Uncharacterized LOC124902551	Protein Coding		7	GC10M088879	0.443717	https://www.genecards.org/cgi-bin/carddisp.pl?gene=LOC124902551
LOC124904228	Uncharacterized LOC124904228	Protein Coding		7	GC01M098040	0.443717	https://www.genecards.org/cgi-bin/carddisp.pl?gene=LOC124904228
LOC124906010	Uncharacterized LOC124906010	Protein Coding		7	GC02M060402	0.443717	https://www.genecards.org/cgi-bin/carddisp.pl?gene=LOC124906010
SNORA77-001		RNA Gene		7	GC15M170195	0.443717	https://www.genecards.org/cgi-bin/carddisp.pl?gene=SNORA77-001
lnc-ADAM22-2		RNA Gene		7	GC07P116173	0.443717	https://www.genecards.org/cgi-bin/carddisp.pl?gene=lnc-ADAM22-2
lnc-ATP13A4-4		RNA Gene		7	GC03M193847	0.443717	https://www.genecards.org/cgi-bin/carddisp.pl?gene=lnc-ATP13A4-4
lnc-ATP1A1-1		RNA Gene		7	GC01P116530	0.443717	https://www.genecards.org/cgi-bin/carddisp.pl?gene=lnc-ATP1A1-1
lnc-CCNL1-4		RNA Gene		7	GC03M157176	0.443717	https://www.genecards.org/cgi-bin/carddisp.pl?gene=lnc-CCNL1-4
lnc-DKK3-10		RNA Gene		7	GC11M017032	0.443717	https://www.genecards.org/cgi-bin/carddisp.pl?gene=lnc-DKK3-10
lnc-DPH5-5		RNA Gene		7	GC01M101247	0.443717	https://www.genecards.org/cgi-bin/carddisp.pl?gene=lnc-DPH5-5
lnc-ENAH-3		RNA Gene		7	GC01M225658	0.443717	https://www.genecards.org/cgi-bin/carddisp.pl?gene=lnc-ENAH-3
lnc-ENC1-5		RNA Gene		7	GC05M082762	0.443717	https://www.genecards.org/cgi-bin/carddisp.pl?gene=lnc-ENC1-5
lnc-FAM212B-2		RNA Gene		7	GC01M111884	0.443717	https://www.genecards.org/cgi-bin/carddisp.pl?gene=lnc-FAM212B-2
lnc-FBXO11-6		RNA Gene		7	GC02M047795	0.443717	https://www.genecards.org/cgi-bin/carddisp.pl?gene=lnc-FBXO11-6
lnc-GAPDH-4		RNA Gene		7	GC12P085709	0.443717	https://www.genecards.org/cgi-bin/carddisp.pl?gene=lnc-GAPDH-4
lnc-GPD2-1		RNA Gene		7	GC02P161051	0.443717	https://www.genecards.org/cgi-bin/carddisp.pl?gene=lnc-GPD2-1
lnc-HFM1-4		RNA Gene		7	GC01M091501	0.443717	https://www.genecards.org/cgi-bin/carddisp.pl?gene=lnc-HFM1-4
lnc-KCNE1-1		RNA Gene		7	GC21M034577	0.443717	https://www.genecards.org/cgi-bin/carddisp.pl?gene=lnc-KCNE1-1
lnc-KIAA1755-10		RNA Gene		7	GC20M039047	0.443717	https://www.genecards.org/cgi-bin/carddisp.pl?gene=lnc-KIAA1755-10
lnc-LEKR1-6		RNA Gene		7	GC03P157128	0.443717	https://www.genecards.org/cgi-bin/carddisp.pl?gene=lnc-LEKR1-6
lnc-MANBA-2		RNA Gene		7	GC04M102822	0.443717	https://www.genecards.org/cgi-bin/carddisp.pl?gene=lnc-MANBA-2
lnc-MKNK2-1		RNA Gene		7	GC19M002058	0.443717	https://www.genecards.org/cgi-bin/carddisp.pl?gene=lnc-MKNK2-1
lnc-MTA3-12		RNA Gene		7	GC02P043097	0.443717	https://www.genecards.org/cgi-bin/carddisp.pl?gene=lnc-MTA3-12
lnc-MYADM-1		RNA Gene		7	GC19P173247	0.443717	https://www.genecards.org/cgi-bin/carddisp.pl?gene=lnc-MYADM-1
lnc-NCOA3-10		RNA Gene		7	GC20P060150	0.443717	https://www.genecards.org/cgi-bin/carddisp.pl?gene=lnc-NCOA3-10
lnc-NEDD8-MDP1-1		RNA Gene		7	GC14M024171	0.443717	https://www.genecards.org/cgi-bin/carddisp.pl?gene=lnc-NEDD8-MDP1-1
lnc-OLFML1-2		RNA Gene		7	GC11P007577	0.443717	https://www.genecards.org/cgi-bin/carddisp.pl?gene=lnc-OLFML1-2
lnc-OR6J1-2		RNA Gene		7	GC14M029622	0.443717	https://www.genecards.org/cgi-bin/carddisp.pl?gene=lnc-OR6J1-2
lnc-PDE7A-4		RNA Gene		7	GC08M065723	0.443717	https://www.genecards.org/cgi-bin/carddisp.pl?gene=lnc-PDE7A-4
lnc-PFKP-13		RNA Gene		7	GC10P003779	0.443717	https://www.genecards.org/cgi-bin/carddisp.pl?gene=lnc-PFKP-13
lnc-PGPEP1L-26		RNA Gene		7	GC15M171522	0.443717	https://www.genecards.org/cgi-bin/carddisp.pl?gene=lnc-PGPEP1L-26
lnc-PGPEP1L-27		RNA Gene		7	GC15M171523	0.443717	https://www.genecards.org/cgi-bin/carddisp.pl?gene=lnc-PGPEP1L-27
lnc-POLD4-1		RNA Gene		7	GC11M146266	0.443717	https://www.genecards.org/cgi-bin/carddisp.pl?gene=lnc-POLD4-1
lnc-PRDX2-1		RNA Gene		7	GC19M115762	0.443717	https://www.genecards.org/cgi-bin/carddisp.pl?gene=lnc-PRDX2-1
lnc-PTGIR-4		RNA Gene		7	GC19M117719	0.443717	https://www.genecards.org/cgi-bin/carddisp.pl?gene=lnc-PTGIR-4
lnc-RNF208-2		RNA Gene		7	GC09M137228	0.443717	https://www.genecards.org/cgi-bin/carddisp.pl?gene=lnc-RNF208-2
lnc-SAP25-3		RNA Gene		7	GC07M107391	0.443717	https://www.genecards.org/cgi-bin/carddisp.pl?gene=lnc-SAP25-3
lnc-SLC14A1-2		RNA Gene		7	GC18P045486	0.443717	https://www.genecards.org/cgi-bin/carddisp.pl?gene=lnc-SLC14A1-2
lnc-SPOP-1		RNA Gene		7	GC17M106481	0.443717	https://www.genecards.org/cgi-bin/carddisp.pl?gene=lnc-SPOP-1
lnc-SRC-1		RNA Gene		7	GC20P059649	0.443717	https://www.genecards.org/cgi-bin/carddisp.pl?gene=lnc-SRC-1
lnc-TRIM28-12		RNA Gene		7	GC19P173273	0.443717	https://www.genecards.org/cgi-bin/carddisp.pl?gene=lnc-TRIM28-12
lnc-ZCCHC7-2		RNA Gene		7	GC09P037069	0.443717	https://www.genecards.org/cgi-bin/carddisp.pl?gene=lnc-ZCCHC7-2
lnc-ZNF131-7		RNA Gene		7	GC05P047166	0.443717	https://www.genecards.org/cgi-bin/carddisp.pl?gene=lnc-ZNF131-7
lnc-ZNF320-1		RNA Gene		7	GC19M052856	0.443717	https://www.genecards.org/cgi-bin/carddisp.pl?gene=lnc-ZNF320-1
piR-30791-073		RNA Gene		7	GC04M108012	0.443717	https://www.genecards.org/cgi-bin/carddisp.pl?gene=piR-30791-073
piR-35448		RNA Gene		7	GC01M010539	0.443717	https://www.genecards.org/cgi-bin/carddisp.pl?gene=piR-35448
ENSG00000267733	Solute Carrier Family 5 (Low Affinity Glucose Cotransporter), Member 4 (SLC5A4) Pseudogene	Pseudogene		6	GC18P027084	0.443717	https://www.genecards.org/cgi-bin/carddisp.pl?gene=ENSG00000267733
ENSG00000282740	Novel Transcript	RNA Gene		6	GC01M040962	0.443717	https://www.genecards.org/cgi-bin/carddisp.pl?gene=ENSG00000282740
ENSG00000285338	Novel Transcript	RNA Gene		6	GC11M006610	0.443717	https://www.genecards.org/cgi-bin/carddisp.pl?gene=ENSG00000285338
ENSG00000289110	Novel Transcript	RNA Gene		6	GC17M105906	0.443717	https://www.genecards.org/cgi-bin/carddisp.pl?gene=ENSG00000289110
ENSG00000289193	Novel Transcript, Antisense To COL13A1	RNA Gene		6	GC10M072660	0.443717	https://www.genecards.org/cgi-bin/carddisp.pl?gene=ENSG00000289193
ENSG00000289871	Novel Transcript	RNA Gene		6	GC06P200594	0.443717	https://www.genecards.org/cgi-bin/carddisp.pl?gene=ENSG00000289871
ENSG00000291081	Novel Transcript	RNA Gene		6	GC03M132884	0.443717	https://www.genecards.org/cgi-bin/carddisp.pl?gene=ENSG00000291081
ENSG00000291096	Novel Transcript	RNA Gene		6	GC03M125930	0.443717	https://www.genecards.org/cgi-bin/carddisp.pl?gene=ENSG00000291096
ENSG00000291186	Novel Transcript	RNA Gene		6	GC11P130503	0.443717	https://www.genecards.org/cgi-bin/carddisp.pl?gene=ENSG00000291186
ENSG00000296959	Novel Transcript	RNA Gene		6	GC15P211778	0.443717	https://www.genecards.org/cgi-bin/carddisp.pl?gene=ENSG00000296959
ENSG00000299849	Novel Transcript	RNA Gene		6	GC01P096610	0.443717	https://www.genecards.org/cgi-bin/carddisp.pl?gene=ENSG00000299849
ENSG00000300510	Novel Protein Similar To Interferon Induced Transmembrane Protein 3	Protein Coding		6	GC12P087793	0.443717	https://www.genecards.org/cgi-bin/carddisp.pl?gene=ENSG00000300510
ENSG00000306962	Novel Transcript	RNA Gene		6	GC02M019491	0.443717	https://www.genecards.org/cgi-bin/carddisp.pl?gene=ENSG00000306962
HSALNG0008318		RNA Gene		6	GC01P169108	0.443717	https://www.genecards.org/cgi-bin/carddisp.pl?gene=HSALNG0008318
HSALNG0020486		RNA Gene		6	GC02P174255	0.443717	https://www.genecards.org/cgi-bin/carddisp.pl?gene=HSALNG0020486
HSALNG0105985		RNA Gene		6	GC15P052661	0.443717	https://www.genecards.org/cgi-bin/carddisp.pl?gene=HSALNG0105985
HSALNG0108403		RNA Gene		6	GC15P212238	0.443717	https://www.genecards.org/cgi-bin/carddisp.pl?gene=HSALNG0108403
LOC101929614	Proline-Rich Receptor-Like Protein Kinase PERK10	Protein Coding		6	GC06P170147	0.443717	https://www.genecards.org/cgi-bin/carddisp.pl?gene=LOC101929614
LOC105372704	Uncharacterized LOC105372704	Protein Coding		6	GC20M062000	0.443717	https://www.genecards.org/cgi-bin/carddisp.pl?gene=LOC105372704
LOC105373989	Putative Cuticle Collagen 91	Protein Coding		6	GC02P160450	0.443717	https://www.genecards.org/cgi-bin/carddisp.pl?gene=LOC105373989
LOC107987042	Phosphatidylinositol 4,5-Bisphosphate 5-Phosphatase A-Like	Protein Coding		6	GC09M000706	0.443717	https://www.genecards.org/cgi-bin/carddisp.pl?gene=LOC107987042
LOC124900467	Uncharacterized LOC124900467	Protein Coding		6	GC21P043450	0.443717	https://www.genecards.org/cgi-bin/carddisp.pl?gene=LOC124900467
LOC124902215	Keratin-Associated Protein 5-5-Like	Protein Coding		6	GC09P159713	0.443717	https://www.genecards.org/cgi-bin/carddisp.pl?gene=LOC124902215
LOC124902508	Translation Initiation Factor IF-2-Like	Protein Coding		6	GC10M114798	0.443717	https://www.genecards.org/cgi-bin/carddisp.pl?gene=LOC124902508
LOC124902536	Wiskott-Aldrich Syndrome Protein Family Member 1-Like	Protein Coding		6	GC10P003067	0.443717	https://www.genecards.org/cgi-bin/carddisp.pl?gene=LOC124902536
LOC124902561	Uncharacterized LOC124902561	Protein Coding		6	GC10P135671	0.443717	https://www.genecards.org/cgi-bin/carddisp.pl?gene=LOC124902561
LOC124902886	Uncharacterized LOC124902886	Protein Coding		6	GC12P088308	0.443717	https://www.genecards.org/cgi-bin/carddisp.pl?gene=LOC124902886
LOC124903372	Uncharacterized LOC124903372	Protein Coding		6	GC14P095664	0.443717	https://www.genecards.org/cgi-bin/carddisp.pl?gene=LOC124903372
LOC124904248	Uncharacterized LOC124904248	Protein Coding		6	GC18P010792	0.443717	https://www.genecards.org/cgi-bin/carddisp.pl?gene=LOC124904248
NONHSAG011563.2		RNA Gene		6	GC12P065914	0.443717	https://www.genecards.org/cgi-bin/carddisp.pl?gene=NONHSAG011563.2
NONHSAG047833.2		RNA Gene		6	GC07P114746	0.443717	https://www.genecards.org/cgi-bin/carddisp.pl?gene=NONHSAG047833.2
RNU5E-2P	RNA, U5E Small Nuclear 2, Pseudogene	Pseudogene		6	GC01M235863	0.443717	https://www.genecards.org/cgi-bin/carddisp.pl?gene=RNU5E-2P
RNU5F-5P	RNA, U5F Small Nuclear 5, Pseudogene	Pseudogene		6	GC22M029910	0.443717	https://www.genecards.org/cgi-bin/carddisp.pl?gene=RNU5F-5P
lnc-ALG5-2		RNA Gene		6	GC13M036948	0.443717	https://www.genecards.org/cgi-bin/carddisp.pl?gene=lnc-ALG5-2
lnc-AMN1-2		RNA Gene		6	GC12M031733	0.443717	https://www.genecards.org/cgi-bin/carddisp.pl?gene=lnc-AMN1-2
lnc-AMPD3-3		RNA Gene		6	GC11P010497	0.443717	https://www.genecards.org/cgi-bin/carddisp.pl?gene=lnc-AMPD3-3
lnc-ANAPC11-7		RNA Gene		6	GC17P081860	0.443717	https://www.genecards.org/cgi-bin/carddisp.pl?gene=lnc-ANAPC11-7
lnc-ARHGAP10-5		RNA Gene		6	GC04P148442	0.443717	https://www.genecards.org/cgi-bin/carddisp.pl?gene=lnc-ARHGAP10-5
lnc-ARHGAP6-4		RNA Gene		6	GC0XM010567	0.443717	https://www.genecards.org/cgi-bin/carddisp.pl?gene=lnc-ARHGAP6-4
lnc-ARID5B-2		RNA Gene		6	GC10P061897	0.443717	https://www.genecards.org/cgi-bin/carddisp.pl?gene=lnc-ARID5B-2
lnc-BRCA1-2		RNA Gene		6	GC17M104796	0.443717	https://www.genecards.org/cgi-bin/carddisp.pl?gene=lnc-BRCA1-2
lnc-CASK-8		RNA Gene		6	GC0XM041266	0.443717	https://www.genecards.org/cgi-bin/carddisp.pl?gene=lnc-CASK-8
lnc-CCDC187-4		RNA Gene		6	GC09M136328	0.443717	https://www.genecards.org/cgi-bin/carddisp.pl?gene=lnc-CCDC187-4
lnc-CD34-7		RNA Gene		6	GC01M207684	0.443717	https://www.genecards.org/cgi-bin/carddisp.pl?gene=lnc-CD34-7
lnc-CDC40-2		RNA Gene		6	GC06P110474	0.443717	https://www.genecards.org/cgi-bin/carddisp.pl?gene=lnc-CDC40-2
lnc-CNGB1-2		RNA Gene		6	GC16M057771	0.443717	https://www.genecards.org/cgi-bin/carddisp.pl?gene=lnc-CNGB1-2
lnc-CORO6-4		RNA Gene		6	GC17M029675	0.443717	https://www.genecards.org/cgi-bin/carddisp.pl?gene=lnc-CORO6-4
lnc-CTNNA1-1		RNA Gene		6	GC05P138900	0.443717	https://www.genecards.org/cgi-bin/carddisp.pl?gene=lnc-CTNNA1-1
lnc-CXorf38-6		RNA Gene		6	GC0XM040099	0.443717	https://www.genecards.org/cgi-bin/carddisp.pl?gene=lnc-CXorf38-6
lnc-DDR1-4		RNA Gene		6	GC06P202918	0.443717	https://www.genecards.org/cgi-bin/carddisp.pl?gene=lnc-DDR1-4
lnc-DYDC1-12		RNA Gene		6	GC10M080453	0.443717	https://www.genecards.org/cgi-bin/carddisp.pl?gene=lnc-DYDC1-12
lnc-EBLN1-1		RNA Gene		6	GC10M022209	0.443717	https://www.genecards.org/cgi-bin/carddisp.pl?gene=lnc-EBLN1-1
lnc-ESR1-3		RNA Gene		6	GC06P201303	0.443717	https://www.genecards.org/cgi-bin/carddisp.pl?gene=lnc-ESR1-3
lnc-FAAP20-2		RNA Gene		6	GC01M039136	0.443717	https://www.genecards.org/cgi-bin/carddisp.pl?gene=lnc-FAAP20-2
lnc-FAM84B-8		RNA Gene		6	GC08M127755	0.443717	https://www.genecards.org/cgi-bin/carddisp.pl?gene=lnc-FAM84B-8
lnc-G0S2-1		RNA Gene		6	GC01P209644	0.443717	https://www.genecards.org/cgi-bin/carddisp.pl?gene=lnc-G0S2-1
lnc-GADL1-11		RNA Gene		6	GC03M030604	0.443717	https://www.genecards.org/cgi-bin/carddisp.pl?gene=lnc-GADL1-11
lnc-GADL1-4		RNA Gene		6	GC03M030621	0.443717	https://www.genecards.org/cgi-bin/carddisp.pl?gene=lnc-GADL1-4
lnc-HLA-DMB-3		RNA Gene		6	GC06M115027	0.443717	https://www.genecards.org/cgi-bin/carddisp.pl?gene=lnc-HLA-DMB-3
lnc-HMGA2-1		RNA Gene		6	GC12P065806	0.443717	https://www.genecards.org/cgi-bin/carddisp.pl?gene=lnc-HMGA2-1
lnc-IFRD2-5		RNA Gene		6	GC03M050241	0.443717	https://www.genecards.org/cgi-bin/carddisp.pl?gene=lnc-IFRD2-5
lnc-IQCM-2		RNA Gene		6	GC04M149353	0.443717	https://www.genecards.org/cgi-bin/carddisp.pl?gene=lnc-IQCM-2
lnc-LIN7C-1		RNA Gene		6	GC11M027658	0.443717	https://www.genecards.org/cgi-bin/carddisp.pl?gene=lnc-LIN7C-1
lnc-LRAT-1		RNA Gene		6	GC04P154834	0.443717	https://www.genecards.org/cgi-bin/carddisp.pl?gene=lnc-LRAT-1
lnc-LRMDA-2		RNA Gene		6	GC10P075406	0.443717	https://www.genecards.org/cgi-bin/carddisp.pl?gene=lnc-LRMDA-2
lnc-MKLN1-1		RNA Gene		6	GC07P131052	0.443717	https://www.genecards.org/cgi-bin/carddisp.pl?gene=lnc-MKLN1-1
lnc-MYL12A-2		RNA Gene		6	GC18P003245	0.443717	https://www.genecards.org/cgi-bin/carddisp.pl?gene=lnc-MYL12A-2
lnc-NCOR2-3		RNA Gene		6	GC12M124604	0.443717	https://www.genecards.org/cgi-bin/carddisp.pl?gene=lnc-NCOR2-3
lnc-NYAP2-10		RNA Gene		6	GC02P224973	0.443717	https://www.genecards.org/cgi-bin/carddisp.pl?gene=lnc-NYAP2-10
lnc-ODF3L1-5		RNA Gene		6	GC15P211052	0.443717	https://www.genecards.org/cgi-bin/carddisp.pl?gene=lnc-ODF3L1-5
lnc-PLET1-2		RNA Gene		6	GC11M112270	0.443717	https://www.genecards.org/cgi-bin/carddisp.pl?gene=lnc-PLET1-2
lnc-RMI2-2		RNA Gene		6	GC16P136147	0.443717	https://www.genecards.org/cgi-bin/carddisp.pl?gene=lnc-RMI2-2
lnc-RNF208-1		RNA Gene		6	GC09M140522	0.443717	https://www.genecards.org/cgi-bin/carddisp.pl?gene=lnc-RNF208-1
lnc-RNF224-1		RNA Gene		6	GC09P161384	0.443717	https://www.genecards.org/cgi-bin/carddisp.pl?gene=lnc-RNF224-1
lnc-RPS14-5		RNA Gene		6	GC05M150486	0.443717	https://www.genecards.org/cgi-bin/carddisp.pl?gene=lnc-RPS14-5
lnc-SBF2-7		RNA Gene		6	GC11M009567	0.443717	https://www.genecards.org/cgi-bin/carddisp.pl?gene=lnc-SBF2-7
lnc-SBNO2-2		RNA Gene		6	GC19M001176	0.443717	https://www.genecards.org/cgi-bin/carddisp.pl?gene=lnc-SBNO2-2
lnc-SERP2-5		RNA Gene		6	GC13P044269	0.443717	https://www.genecards.org/cgi-bin/carddisp.pl?gene=lnc-SERP2-5
lnc-TLE4-11		RNA Gene		6	GC09P078550	0.443717	https://www.genecards.org/cgi-bin/carddisp.pl?gene=lnc-TLE4-11
lnc-TMEM17-10		RNA Gene		6	GC02M062275	0.443717	https://www.genecards.org/cgi-bin/carddisp.pl?gene=lnc-TMEM17-10
lnc-TRNP1-1		RNA Gene		6	GC01P093344	0.443717	https://www.genecards.org/cgi-bin/carddisp.pl?gene=lnc-TRNP1-1
lnc-UPF2-5		RNA Gene		6	GC10M011563	0.443717	https://www.genecards.org/cgi-bin/carddisp.pl?gene=lnc-UPF2-5
lnc-WASHC5-13		RNA Gene		6	GC08M138673	0.443717	https://www.genecards.org/cgi-bin/carddisp.pl?gene=lnc-WASHC5-13
lnc-WDPCP-3		RNA Gene		6	GC02M063484	0.443717	https://www.genecards.org/cgi-bin/carddisp.pl?gene=lnc-WDPCP-3
lnc-WFDC3-1		RNA Gene		6	GC20M046323	0.443717	https://www.genecards.org/cgi-bin/carddisp.pl?gene=lnc-WFDC3-1
lnc-ZEB1-11		RNA Gene		6	GC10P031561	0.443717	https://www.genecards.org/cgi-bin/carddisp.pl?gene=lnc-ZEB1-11
lnc-ZMYND19-2		RNA Gene		6	GC09M137608	0.443717	https://www.genecards.org/cgi-bin/carddisp.pl?gene=lnc-ZMYND19-2
lnc-ZNF395-3		RNA Gene		6	GC08M028360	0.443717	https://www.genecards.org/cgi-bin/carddisp.pl?gene=lnc-ZNF395-3
lnc-ZNF503-4		RNA Gene		6	GC10M075406	0.443717	https://www.genecards.org/cgi-bin/carddisp.pl?gene=lnc-ZNF503-4
piR-52490		RNA Gene		6	GC15M173086	0.443717	https://www.genecards.org/cgi-bin/carddisp.pl?gene=piR-52490
ENSG00000241035	Ubiquitin A-52 Residue Ribosomal Protein Fusion Product 1 (UBA52) Pseudogene	Pseudogene		5	GC14P065154	0.443717	https://www.genecards.org/cgi-bin/carddisp.pl?gene=ENSG00000241035
ENSG00000278797	Paraneoplastic Ma Antigen Family-Like 2 (PNMAL2) Pseudogene	Pseudogene		5	GC19P171871	0.443717	https://www.genecards.org/cgi-bin/carddisp.pl?gene=ENSG00000278797
ENSG00000293654	Novel Transcript	RNA Gene		5	GC20P060456	0.443717	https://www.genecards.org/cgi-bin/carddisp.pl?gene=ENSG00000293654
ENSG00000293751	Novel Transcript	RNA Gene		5	GC17P176702	0.443717	https://www.genecards.org/cgi-bin/carddisp.pl?gene=ENSG00000293751
ENSG00000294400	Novel Transcript, Antisense To PTRF	RNA Gene		5	GC17P176714	0.443717	https://www.genecards.org/cgi-bin/carddisp.pl?gene=ENSG00000294400
ENSG00000294537	Novel Transcript, Antisense To SERPINA5 And SERPINA4	RNA Gene		5	GC14M126793	0.443717	https://www.genecards.org/cgi-bin/carddisp.pl?gene=ENSG00000294537
ENSG00000294640	Novel Transcript	RNA Gene		5	GC15P211736	0.443717	https://www.genecards.org/cgi-bin/carddisp.pl?gene=ENSG00000294640
ENSG00000294693	Novel Transcript	RNA Gene		5	GC05M142441	0.443717	https://www.genecards.org/cgi-bin/carddisp.pl?gene=ENSG00000294693
ENSG00000294719	Novel Transcript	RNA Gene		5	GC12M053217	0.443717	https://www.genecards.org/cgi-bin/carddisp.pl?gene=ENSG00000294719
ENSG00000294729	Novel Transcript, Antisense To TRA2A	RNA Gene		5	GC07P032654	0.443717	https://www.genecards.org/cgi-bin/carddisp.pl?gene=ENSG00000294729
ENSG00000294808	Novel Transcript	RNA Gene		5	GC11P132208	0.443717	https://www.genecards.org/cgi-bin/carddisp.pl?gene=ENSG00000294808
ENSG00000295598	Novel Transcript, Antisense To ENPP6	RNA Gene		5	GC04P184184	0.443717	https://www.genecards.org/cgi-bin/carddisp.pl?gene=ENSG00000295598
ENSG00000295653	Novel Transcript, Sense Intronic To FRMD4B	RNA Gene		5	GC03M069234	0.443717	https://www.genecards.org/cgi-bin/carddisp.pl?gene=ENSG00000295653
ENSG00000295898	Novel Transcript	RNA Gene		5	GC04P034628	0.443717	https://www.genecards.org/cgi-bin/carddisp.pl?gene=ENSG00000295898
ENSG00000296451	Novel Transcript, Antisense To ODF3B	RNA Gene		5	GC22P103028	0.443717	https://www.genecards.org/cgi-bin/carddisp.pl?gene=ENSG00000296451
ENSG00000296509	Novel Transcript	RNA Gene		5	GC20P060819	0.443717	https://www.genecards.org/cgi-bin/carddisp.pl?gene=ENSG00000296509
ENSG00000296591	Novel Transcript, Antisense To C4BPA And CD55	RNA Gene		5	GC01M207130	0.443717	https://www.genecards.org/cgi-bin/carddisp.pl?gene=ENSG00000296591
ENSG00000297120	Novel Transcript, Antisense To ZNF503	RNA Gene		5	GC10P077080	0.443717	https://www.genecards.org/cgi-bin/carddisp.pl?gene=ENSG00000297120
ENSG00000297155	Novel Transcript	RNA Gene		5	GC22M090975	0.443717	https://www.genecards.org/cgi-bin/carddisp.pl?gene=ENSG00000297155
ENSG00000297271	Novel Transcript	RNA Gene		5	GC10M074495	0.443717	https://www.genecards.org/cgi-bin/carddisp.pl?gene=ENSG00000297271
ENSG00000297506	Novel Transcript	RNA Gene		5	GC08P103568	0.443717	https://www.genecards.org/cgi-bin/carddisp.pl?gene=ENSG00000297506
ENSG00000298170	Novel Transcript, Sense Intronic To AC116366.7	RNA Gene		5	GC05P132885	0.443717	https://www.genecards.org/cgi-bin/carddisp.pl?gene=ENSG00000298170
ENSG00000298194	Novel Transcript	RNA Gene		5	GC17P176788	0.443717	https://www.genecards.org/cgi-bin/carddisp.pl?gene=ENSG00000298194
ENSG00000298213	Novel Transcript	RNA Gene		5	GC17P176789	0.443717	https://www.genecards.org/cgi-bin/carddisp.pl?gene=ENSG00000298213
ENSG00000298457	Novel Transcript	RNA Gene		5	GC06P202059	0.443717	https://www.genecards.org/cgi-bin/carddisp.pl?gene=ENSG00000298457
ENSG00000298537	Novel Transcript, Antisense To ANKRD54	RNA Gene		5	GC22P103053	0.443717	https://www.genecards.org/cgi-bin/carddisp.pl?gene=ENSG00000298537
ENSG00000299264	Novel Transcript, Antisense To HSPA9	RNA Gene		5	GC05P138925	0.443717	https://www.genecards.org/cgi-bin/carddisp.pl?gene=ENSG00000299264
ENSG00000299446	Novel Transcript, Antisense To TBC1D2 And CORO2A	RNA Gene		5	GC09P160254	0.443717	https://www.genecards.org/cgi-bin/carddisp.pl?gene=ENSG00000299446
ENSG00000299712	Novel Transcript	RNA Gene		5	GC03M134345	0.443717	https://www.genecards.org/cgi-bin/carddisp.pl?gene=ENSG00000299712
ENSG00000299894	Novel Transcript	RNA Gene		5	GC12M125415	0.443717	https://www.genecards.org/cgi-bin/carddisp.pl?gene=ENSG00000299894
ENSG00000300005	Novel Transcript	RNA Gene		5	GC19P172586	0.443717	https://www.genecards.org/cgi-bin/carddisp.pl?gene=ENSG00000300005
ENSG00000300182	Novel Transcript	RNA Gene		5	GC17M106025	0.443717	https://www.genecards.org/cgi-bin/carddisp.pl?gene=ENSG00000300182
ENSG00000300379	Novel Transcript	RNA Gene		5	GC09M140558	0.443717	https://www.genecards.org/cgi-bin/carddisp.pl?gene=ENSG00000300379
ENSG00000301109	Novel Transcript, Antisense To CHD4 And LPAR5	RNA Gene		5	GC12P087802	0.443717	https://www.genecards.org/cgi-bin/carddisp.pl?gene=ENSG00000301109
ENSG00000301117	Novel Transcript	RNA Gene		5	GC01P210825	0.443717	https://www.genecards.org/cgi-bin/carddisp.pl?gene=ENSG00000301117
ENSG00000301689	Novel Transcript, Antisense To DDX3X	RNA Gene		5	GC0XM041296	0.443717	https://www.genecards.org/cgi-bin/carddisp.pl?gene=ENSG00000301689
ENSG00000301763	Novel Transcript, Antisense To TOM1L2	RNA Gene		5	GC17P176851	0.443717	https://www.genecards.org/cgi-bin/carddisp.pl?gene=ENSG00000301763
ENSG00000302020	Novel Transcript	RNA Gene		5	GC14M126826	0.443717	https://www.genecards.org/cgi-bin/carddisp.pl?gene=ENSG00000302020
ENSG00000302272	Novel Transcript	RNA Gene		5	GC21P038733	0.443717	https://www.genecards.org/cgi-bin/carddisp.pl?gene=ENSG00000302272
ENSG00000302312	Novel Transcript, Antisense To MGLL	RNA Gene		5	GC03P128021	0.443717	https://www.genecards.org/cgi-bin/carddisp.pl?gene=ENSG00000302312
ENSG00000302483	Novel Transcript, Antisense To SERPINB1	RNA Gene		5	GC06P021442	0.443717	https://www.genecards.org/cgi-bin/carddisp.pl?gene=ENSG00000302483
ENSG00000302489	Novel Transcript, Antisense To C1orf228	RNA Gene		5	GC01M044705	0.443717	https://www.genecards.org/cgi-bin/carddisp.pl?gene=ENSG00000302489
ENSG00000302646	Novel Transcript, Antisense To CYSRT1	RNA Gene		5	GC09M140560	0.443717	https://www.genecards.org/cgi-bin/carddisp.pl?gene=ENSG00000302646
ENSG00000303077	Novel Transcript, Antisense To BCOR	RNA Gene		5	GC0XP040469	0.443717	https://www.genecards.org/cgi-bin/carddisp.pl?gene=ENSG00000303077
ENSG00000303495	Novel Transcript, Antisense To NEDD4L	RNA Gene		5	GC18M058267	0.443717	https://www.genecards.org/cgi-bin/carddisp.pl?gene=ENSG00000303495
ENSG00000303587	Novel Transcript	RNA Gene		5	GC02P181751	0.443717	https://www.genecards.org/cgi-bin/carddisp.pl?gene=ENSG00000303587
ENSG00000303859	Novel Transcript, Antisense To CHURC1	RNA Gene		5	GC14M064890	0.443717	https://www.genecards.org/cgi-bin/carddisp.pl?gene=ENSG00000303859
ENSG00000303993	Novel Transcript	RNA Gene		5	GC11P025606	0.443717	https://www.genecards.org/cgi-bin/carddisp.pl?gene=ENSG00000303993
ENSG00000304694	Novel Transcript, Antisense To OSBPL11	RNA Gene		5	GC03P125643	0.443717	https://www.genecards.org/cgi-bin/carddisp.pl?gene=ENSG00000304694
ENSG00000304735	Novel Transcript	RNA Gene		5	GC12M039513	0.443717	https://www.genecards.org/cgi-bin/carddisp.pl?gene=ENSG00000304735
ENSG00000305650	Novel Transcript, Antisense To DHRS3	RNA Gene		5	GC01P096703	0.443717	https://www.genecards.org/cgi-bin/carddisp.pl?gene=ENSG00000305650
ENSG00000306006	Novel Transcript	RNA Gene		5	GC03P005105	0.443717	https://www.genecards.org/cgi-bin/carddisp.pl?gene=ENSG00000306006
ENSG00000306367	Novel Transcript, Antisense To TRERF1	RNA Gene		5	GC06P202243	0.443717	https://www.genecards.org/cgi-bin/carddisp.pl?gene=ENSG00000306367
ENSG00000306395	Novel Transcript	RNA Gene		5	GC07M004321	0.443717	https://www.genecards.org/cgi-bin/carddisp.pl?gene=ENSG00000306395
ENSG00000306516	Novel Transcript, Antisense To PHF19	RNA Gene		5	GC09P161554	0.443717	https://www.genecards.org/cgi-bin/carddisp.pl?gene=ENSG00000306516
ENSG00000306517	Novel Transcript, Antisense To S100A3 And S100A4	RNA Gene		5	GC01P184953	0.443717	https://www.genecards.org/cgi-bin/carddisp.pl?gene=ENSG00000306517
ENSG00000306608	Novel Transcript, Antisense To PRR5	RNA Gene		5	GC22M091061	0.443717	https://www.genecards.org/cgi-bin/carddisp.pl?gene=ENSG00000306608
ENSG00000307409	Novel Transcript	RNA Gene		5	GC12M075870	0.443717	https://www.genecards.org/cgi-bin/carddisp.pl?gene=ENSG00000307409
ENSG00000307441	Novel Transcript	RNA Gene		5	GC17P176980	0.443717	https://www.genecards.org/cgi-bin/carddisp.pl?gene=ENSG00000307441
ENSG00000307546	Novel Transcript, Antisense To ARID5B	RNA Gene		5	GC10M061905	0.443717	https://www.genecards.org/cgi-bin/carddisp.pl?gene=ENSG00000307546
ENSG00000307565	Novel Transcript, Antisense To ARID5B	RNA Gene		5	GC10M061901	0.443717	https://www.genecards.org/cgi-bin/carddisp.pl?gene=ENSG00000307565
ENSG00000307586	Novel Transcript	RNA Gene		5	GC10P061907	0.443717	https://www.genecards.org/cgi-bin/carddisp.pl?gene=ENSG00000307586
ENSG00000307659	Novel Transcript	RNA Gene		5	GC11M018385	0.443717	https://www.genecards.org/cgi-bin/carddisp.pl?gene=ENSG00000307659
ENSG00000307677	Novel Transcript	RNA Gene		5	GC11P025627	0.443717	https://www.genecards.org/cgi-bin/carddisp.pl?gene=ENSG00000307677
ENSG00000308069	Novel Transcript, Antisense To CR1L	RNA Gene		5	GC01M207690	0.443717	https://www.genecards.org/cgi-bin/carddisp.pl?gene=ENSG00000308069
ENSG00000308157	Novel Transcript, Sense Intronic To TGFBR2	RNA Gene		5	GC03P030607	0.443717	https://www.genecards.org/cgi-bin/carddisp.pl?gene=ENSG00000308157
ENSG00000308164	Novel Transcript, Antisense To SHQ1	RNA Gene		5	GC03P073272	0.443717	https://www.genecards.org/cgi-bin/carddisp.pl?gene=ENSG00000308164
ENSG00000308221	Novel Transcript, Antisense To P2RY6	RNA Gene		5	GC11M147582	0.443717	https://www.genecards.org/cgi-bin/carddisp.pl?gene=ENSG00000308221
ENSG00000308497	Novel Transcript, Antisense To RTN4	RNA Gene		5	GC02P056445	0.443717	https://www.genecards.org/cgi-bin/carddisp.pl?gene=ENSG00000308497
ENSG00000308907	Novel Transcript	RNA Gene		5	GC20M050155	0.443717	https://www.genecards.org/cgi-bin/carddisp.pl?gene=ENSG00000308907
ENSG00000309250	Novel Transcript	RNA Gene		5	GC18M048966	0.443717	https://www.genecards.org/cgi-bin/carddisp.pl?gene=ENSG00000309250
ENSG00000310295	Novel Transcript, Antisense To PMAIP1	RNA Gene		5	GC18M059886	0.443717	https://www.genecards.org/cgi-bin/carddisp.pl?gene=ENSG00000310295
ENSG00000310579	Novel Protein	Protein Coding		5	GC0XP010404	0.443717	https://www.genecards.org/cgi-bin/carddisp.pl?gene=ENSG00000310579
HSALNG0000601		RNA Gene		5	GC01P091709	0.443717	https://www.genecards.org/cgi-bin/carddisp.pl?gene=HSALNG0000601
HSALNG0001524		RNA Gene		5	GC01P092611	0.443717	https://www.genecards.org/cgi-bin/carddisp.pl?gene=HSALNG0001524
HSALNG0003195		RNA Gene		5	GC01M044700	0.443717	https://www.genecards.org/cgi-bin/carddisp.pl?gene=HSALNG0003195
HSALNG0003930		RNA Gene		5	GC01P058557	0.443717	https://www.genecards.org/cgi-bin/carddisp.pl?gene=HSALNG0003930
HSALNG0005269		RNA Gene		5	GC01P093611	0.443717	https://www.genecards.org/cgi-bin/carddisp.pl?gene=HSALNG0005269
HSALNG0007311		RNA Gene		5	GC01P153541	0.443717	https://www.genecards.org/cgi-bin/carddisp.pl?gene=HSALNG0007311
HSALNG0008504		RNA Gene		5	GC01P173188	0.443717	https://www.genecards.org/cgi-bin/carddisp.pl?gene=HSALNG0008504
HSALNG0008859		RNA Gene		5	GC01P181190	0.443717	https://www.genecards.org/cgi-bin/carddisp.pl?gene=HSALNG0008859
HSALNG0009472		RNA Gene		5	GC01P197958	0.443717	https://www.genecards.org/cgi-bin/carddisp.pl?gene=HSALNG0009472
HSALNG0009754		RNA Gene		5	GC01P202922	0.443717	https://www.genecards.org/cgi-bin/carddisp.pl?gene=HSALNG0009754
HSALNG0010608		RNA Gene		5	GC01P218538	0.443717	https://www.genecards.org/cgi-bin/carddisp.pl?gene=HSALNG0010608
HSALNG0012337		RNA Gene		5	GC02P000021	0.443717	https://www.genecards.org/cgi-bin/carddisp.pl?gene=HSALNG0012337
HSALNG0015480		RNA Gene		5	GC02M064478	0.443717	https://www.genecards.org/cgi-bin/carddisp.pl?gene=HSALNG0015480
HSALNG0015752		RNA Gene		5	GC02P069713	0.443717	https://www.genecards.org/cgi-bin/carddisp.pl?gene=HSALNG0015752
HSALNG0018395		RNA Gene		5	GC02M120570	0.443717	https://www.genecards.org/cgi-bin/carddisp.pl?gene=HSALNG0018395
HSALNG0018615		RNA Gene		5	GC02M127338	0.443717	https://www.genecards.org/cgi-bin/carddisp.pl?gene=HSALNG0018615
HSALNG0021744		RNA Gene		5	GC02M205686	0.443717	https://www.genecards.org/cgi-bin/carddisp.pl?gene=HSALNG0021744
HSALNG0021890		RNA Gene		5	GC02M207712	0.443717	https://www.genecards.org/cgi-bin/carddisp.pl?gene=HSALNG0021890
HSALNG0022048		RNA Gene		5	GC02P213923	0.443717	https://www.genecards.org/cgi-bin/carddisp.pl?gene=HSALNG0022048
HSALNG0022698		RNA Gene		5	GC02M226464	0.443717	https://www.genecards.org/cgi-bin/carddisp.pl?gene=HSALNG0022698
HSALNG0023901		RNA Gene		5	GC03P005241	0.443717	https://www.genecards.org/cgi-bin/carddisp.pl?gene=HSALNG0023901
HSALNG0025426		RNA Gene		5	GC03M042435	0.443717	https://www.genecards.org/cgi-bin/carddisp.pl?gene=HSALNG0025426
HSALNG0026106-001		RNA Gene		5	GC03P069357	0.443717	https://www.genecards.org/cgi-bin/carddisp.pl?gene=HSALNG0026106-001
HSALNG0034517		RNA Gene		5	GC04M055143	0.443717	https://www.genecards.org/cgi-bin/carddisp.pl?gene=HSALNG0034517
HSALNG0035332		RNA Gene		5	GC04M077960	0.443717	https://www.genecards.org/cgi-bin/carddisp.pl?gene=HSALNG0035332
HSALNG0045307		RNA Gene		5	GC05P163100	0.443717	https://www.genecards.org/cgi-bin/carddisp.pl?gene=HSALNG0045307
HSALNG0049103		RNA Gene		5	GC06M116392	0.443717	https://www.genecards.org/cgi-bin/carddisp.pl?gene=HSALNG0049103
HSALNG0054688		RNA Gene		5	GC06M158661	0.443717	https://www.genecards.org/cgi-bin/carddisp.pl?gene=HSALNG0054688
HSALNG0054887		RNA Gene		5	GC06P161406	0.443717	https://www.genecards.org/cgi-bin/carddisp.pl?gene=HSALNG0054887
HSALNG0055755		RNA Gene		5	GC07M002845	0.443717	https://www.genecards.org/cgi-bin/carddisp.pl?gene=HSALNG0055755
HSALNG0056465		RNA Gene		5	GC07P032111	0.443717	https://www.genecards.org/cgi-bin/carddisp.pl?gene=HSALNG0056465
HSALNG0056903		RNA Gene		5	GC07P032458	0.443717	https://www.genecards.org/cgi-bin/carddisp.pl?gene=HSALNG0056903
HSALNG0058163		RNA Gene		5	GC07M055150	0.443717	https://www.genecards.org/cgi-bin/carddisp.pl?gene=HSALNG0058163
HSALNG0059058		RNA Gene		5	GC07P115072	0.443717	https://www.genecards.org/cgi-bin/carddisp.pl?gene=HSALNG0059058
HSALNG0062310		RNA Gene		5	GC07P150974	0.443717	https://www.genecards.org/cgi-bin/carddisp.pl?gene=HSALNG0062310
HSALNG0063462		RNA Gene		5	GC08M014235	0.443717	https://www.genecards.org/cgi-bin/carddisp.pl?gene=HSALNG0063462
HSALNG0069708		RNA Gene		5	GC09P004281	0.443717	https://www.genecards.org/cgi-bin/carddisp.pl?gene=HSALNG0069708
HSALNG0073505		RNA Gene		5	GC09M133859	0.443717	https://www.genecards.org/cgi-bin/carddisp.pl?gene=HSALNG0073505
HSALNG0075808		RNA Gene		5	GC10P004704	0.443717	https://www.genecards.org/cgi-bin/carddisp.pl?gene=HSALNG0075808
HSALNG0076466		RNA Gene		5	GC10P017685	0.443717	https://www.genecards.org/cgi-bin/carddisp.pl?gene=HSALNG0076466
HSALNG0078651		RNA Gene		5	GC10M070474	0.443717	https://www.genecards.org/cgi-bin/carddisp.pl?gene=HSALNG0078651
HSALNG0078958		RNA Gene		5	GC10P075393	0.443717	https://www.genecards.org/cgi-bin/carddisp.pl?gene=HSALNG0078958
HSALNG0080609		RNA Gene		5	GC10P110842	0.443717	https://www.genecards.org/cgi-bin/carddisp.pl?gene=HSALNG0080609
HSALNG0081384		RNA Gene		5	GC10M125158	0.443717	https://www.genecards.org/cgi-bin/carddisp.pl?gene=HSALNG0081384
HSALNG0082739		RNA Gene		5	GC11M012686	0.443717	https://www.genecards.org/cgi-bin/carddisp.pl?gene=HSALNG0082739
HSALNG0086563		RNA Gene		5	GC11M095151	0.443717	https://www.genecards.org/cgi-bin/carddisp.pl?gene=HSALNG0086563
HSALNG0086891		RNA Gene		5	GC11M105576	0.443717	https://www.genecards.org/cgi-bin/carddisp.pl?gene=HSALNG0086891
HSALNG0088647		RNA Gene		5	GC12M003304	0.443717	https://www.genecards.org/cgi-bin/carddisp.pl?gene=HSALNG0088647
HSALNG0091160		RNA Gene		5	GC12M052195	0.443717	https://www.genecards.org/cgi-bin/carddisp.pl?gene=HSALNG0091160
HSALNG0091454		RNA Gene		5	GC12P055897	0.443717	https://www.genecards.org/cgi-bin/carddisp.pl?gene=HSALNG0091454
HSALNG0094715		RNA Gene		5	GC12M125358	0.443717	https://www.genecards.org/cgi-bin/carddisp.pl?gene=HSALNG0094715
HSALNG0099389		RNA Gene		5	GC13M110924	0.443717	https://www.genecards.org/cgi-bin/carddisp.pl?gene=HSALNG0099389
HSALNG0103361		RNA Gene		5	GC14P094327	0.443717	https://www.genecards.org/cgi-bin/carddisp.pl?gene=HSALNG0103361
HSALNG0104041		RNA Gene		5	GC14P122832	0.443717	https://www.genecards.org/cgi-bin/carddisp.pl?gene=HSALNG0104041
HSALNG0104226		RNA Gene		5	GC14P105484	0.443717	https://www.genecards.org/cgi-bin/carddisp.pl?gene=HSALNG0104226
HSALNG0107309		RNA Gene		5	GC15P075669	0.443717	https://www.genecards.org/cgi-bin/carddisp.pl?gene=HSALNG0107309
HSALNG0108001		RNA Gene		5	GC15P088913	0.443717	https://www.genecards.org/cgi-bin/carddisp.pl?gene=HSALNG0108001
HSALNG0108122-002		RNA Gene		5	GC15P212204	0.443717	https://www.genecards.org/cgi-bin/carddisp.pl?gene=HSALNG0108122-002
HSALNG0112429		RNA Gene		5	GC16M076636	0.443717	https://www.genecards.org/cgi-bin/carddisp.pl?gene=HSALNG0112429
HSALNG0113141		RNA Gene		5	GC16P138202	0.443717	https://www.genecards.org/cgi-bin/carddisp.pl?gene=HSALNG0113141
HSALNG0114995		RNA Gene		5	GC17M104004	0.443717	https://www.genecards.org/cgi-bin/carddisp.pl?gene=HSALNG0114995
HSALNG0116108		RNA Gene		5	GC17M037483	0.443717	https://www.genecards.org/cgi-bin/carddisp.pl?gene=HSALNG0116108
HSALNG0117668		RNA Gene		5	GC17M057901	0.443717	https://www.genecards.org/cgi-bin/carddisp.pl?gene=HSALNG0117668
HSALNG0118708		RNA Gene		5	GC17M105589	0.443717	https://www.genecards.org/cgi-bin/carddisp.pl?gene=HSALNG0118708
HSALNG0118709		RNA Gene		5	GC17M105591	0.443717	https://www.genecards.org/cgi-bin/carddisp.pl?gene=HSALNG0118709
HSALNG0118755		RNA Gene		5	GC17P176377	0.443717	https://www.genecards.org/cgi-bin/carddisp.pl?gene=HSALNG0118755
HSALNG0118955		RNA Gene		5	GC17P176445	0.443717	https://www.genecards.org/cgi-bin/carddisp.pl?gene=HSALNG0118955
HSALNG0119276-002		RNA Gene		5	GC17P176557	0.443717	https://www.genecards.org/cgi-bin/carddisp.pl?gene=HSALNG0119276-002
HSALNG0122567		RNA Gene		5	GC18P076477	0.443717	https://www.genecards.org/cgi-bin/carddisp.pl?gene=HSALNG0122567
HSALNG0123122		RNA Gene		5	GC19P002057	0.443717	https://www.genecards.org/cgi-bin/carddisp.pl?gene=HSALNG0123122
HSALNG0123439		RNA Gene		5	GC19M005021	0.443717	https://www.genecards.org/cgi-bin/carddisp.pl?gene=HSALNG0123439
HSALNG0125955		RNA Gene		5	GC19P172971	0.443717	https://www.genecards.org/cgi-bin/carddisp.pl?gene=HSALNG0125955
HSALNG0126379		RNA Gene		5	GC19P043771	0.443717	https://www.genecards.org/cgi-bin/carddisp.pl?gene=HSALNG0126379
HSALNG0130292		RNA Gene		5	GC20M044212	0.443717	https://www.genecards.org/cgi-bin/carddisp.pl?gene=HSALNG0130292
HSALNG0130640		RNA Gene		5	GC20M048897	0.443717	https://www.genecards.org/cgi-bin/carddisp.pl?gene=HSALNG0130640
HSALNG0130847		RNA Gene		5	GC20P051766	0.443717	https://www.genecards.org/cgi-bin/carddisp.pl?gene=HSALNG0130847
HSALNG0133083		RNA Gene		5	GC21M038802	0.443717	https://www.genecards.org/cgi-bin/carddisp.pl?gene=HSALNG0133083
HSALNG0136303		RNA Gene		5	GC22P050531	0.443717	https://www.genecards.org/cgi-bin/carddisp.pl?gene=HSALNG0136303
HSALNG0137023		RNA Gene		5	GC0XP023872	0.443717	https://www.genecards.org/cgi-bin/carddisp.pl?gene=HSALNG0137023
HSALNG0141718		RNA Gene		5	GC01P030339	0.443717	https://www.genecards.org/cgi-bin/carddisp.pl?gene=HSALNG0141718
HSALNG0141743		RNA Gene		5	GC01P094807	0.443717	https://www.genecards.org/cgi-bin/carddisp.pl?gene=HSALNG0141743
HSALNG0142178		RNA Gene		5	GC01M041623	0.443717	https://www.genecards.org/cgi-bin/carddisp.pl?gene=HSALNG0142178
HSALNG0142950		RNA Gene		5	GC11P027718	0.443717	https://www.genecards.org/cgi-bin/carddisp.pl?gene=HSALNG0142950
HSALNG0143200		RNA Gene		5	GC11M147823	0.443717	https://www.genecards.org/cgi-bin/carddisp.pl?gene=HSALNG0143200
HSALNG0143745		RNA Gene		5	GC12M125456	0.443717	https://www.genecards.org/cgi-bin/carddisp.pl?gene=HSALNG0143745
HSALNG0144061		RNA Gene		5	GC14P067019	0.443717	https://www.genecards.org/cgi-bin/carddisp.pl?gene=HSALNG0144061
HSALNG0144298		RNA Gene		5	GC14M126934	0.443717	https://www.genecards.org/cgi-bin/carddisp.pl?gene=HSALNG0144298
HSALNG0144627		RNA Gene		5	GC15M171423	0.443717	https://www.genecards.org/cgi-bin/carddisp.pl?gene=HSALNG0144627
HSALNG0144832		RNA Gene		5	GC16M000584	0.443717	https://www.genecards.org/cgi-bin/carddisp.pl?gene=HSALNG0144832
HSALNG0145217		RNA Gene		5	GC17M106322	0.443717	https://www.genecards.org/cgi-bin/carddisp.pl?gene=HSALNG0145217
HSALNG0145423		RNA Gene		5	GC18P028040	0.443717	https://www.genecards.org/cgi-bin/carddisp.pl?gene=HSALNG0145423
HSALNG0145923		RNA Gene		5	GC19M117575	0.443717	https://www.genecards.org/cgi-bin/carddisp.pl?gene=HSALNG0145923
HSALNG0146071		RNA Gene		5	GC02P043109	0.443717	https://www.genecards.org/cgi-bin/carddisp.pl?gene=HSALNG0146071
HSALNG0146101		RNA Gene		5	GC02P056443	0.443717	https://www.genecards.org/cgi-bin/carddisp.pl?gene=HSALNG0146101
HSALNG0146173		RNA Gene		5	GC02P100586	0.443717	https://www.genecards.org/cgi-bin/carddisp.pl?gene=HSALNG0146173
HSALNG0146486		RNA Gene		5	GC02M064259	0.443717	https://www.genecards.org/cgi-bin/carddisp.pl?gene=HSALNG0146486
HSALNG0146730		RNA Gene		5	GC02M226054	0.443717	https://www.genecards.org/cgi-bin/carddisp.pl?gene=HSALNG0146730
HSALNG0146844		RNA Gene		5	GC20P043000	0.443717	https://www.genecards.org/cgi-bin/carddisp.pl?gene=HSALNG0146844
HSALNG0147871		RNA Gene		5	GC03M098547	0.443717	https://www.genecards.org/cgi-bin/carddisp.pl?gene=HSALNG0147871
HSALNG0148026		RNA Gene		5	GC04P001706	0.443717	https://www.genecards.org/cgi-bin/carddisp.pl?gene=HSALNG0148026
HSALNG0148154		RNA Gene		5	GC04P098657	0.443717	https://www.genecards.org/cgi-bin/carddisp.pl?gene=HSALNG0148154
HSALNG0148380		RNA Gene		5	GC04M074206	0.443717	https://www.genecards.org/cgi-bin/carddisp.pl?gene=HSALNG0148380
HSALNG0148984		RNA Gene		5	GC05M142291	0.443717	https://www.genecards.org/cgi-bin/carddisp.pl?gene=HSALNG0148984
HSALNG0149359		RNA Gene		5	GC06M016689	0.443717	https://www.genecards.org/cgi-bin/carddisp.pl?gene=HSALNG0149359
HSALNG0149669		RNA Gene		5	GC07P055081	0.443717	https://www.genecards.org/cgi-bin/carddisp.pl?gene=HSALNG0149669
LOC105374308	Uncharacterized LOC105374308	RNA Gene		5	GC03M197419	0.443717	https://www.genecards.org/cgi-bin/carddisp.pl?gene=LOC105374308
LOC105376481	Uncharacterized LOC105376481	RNA Gene		5	GC10P031563	0.443717	https://www.genecards.org/cgi-bin/carddisp.pl?gene=LOC105376481
LOC105378149	Zinc Finger Protein 227-Like	Protein Coding		5	GC06P201817	0.443717	https://www.genecards.org/cgi-bin/carddisp.pl?gene=LOC105378149
LOC107984709	Uncharacterized LOC107984709	RNA Gene		5	GC14M068923	0.443717	https://www.genecards.org/cgi-bin/carddisp.pl?gene=LOC107984709
LOC107984956	Collagen Alpha-2(I) Chain-Like	Protein Coding		5	GC01P052139	0.443717	https://www.genecards.org/cgi-bin/carddisp.pl?gene=LOC107984956
LOC107985251	Uncharacterized LOC107985251	RNA Gene		5	GC01M207128	0.443717	https://www.genecards.org/cgi-bin/carddisp.pl?gene=LOC107985251
LOC107985567	Protein LLP Homolog	Protein Coding		5	GC22M091531	0.443717	https://www.genecards.org/cgi-bin/carddisp.pl?gene=LOC107985567
LOC112267901	Uncharacterized LOC112267901	RNA Gene		5	GC04P098690	0.443717	https://www.genecards.org/cgi-bin/carddisp.pl?gene=LOC112267901
LOC124900276	Cuticle Collagen 2-Like	Protein Coding		5	GC09M140576	0.443717	https://www.genecards.org/cgi-bin/carddisp.pl?gene=LOC124900276
LOC124901030	Uncharacterized LOC124901030	Protein Coding		5	GC05M096935	0.443717	https://www.genecards.org/cgi-bin/carddisp.pl?gene=LOC124901030
LOC124902490	Uncharacterized LOC124902490	RNA Gene		5	GC10P099981	0.443717	https://www.genecards.org/cgi-bin/carddisp.pl?gene=LOC124902490
LOC124904922	Uncharacterized LOC124904922	RNA Gene		5	GC20P047774	0.443717	https://www.genecards.org/cgi-bin/carddisp.pl?gene=LOC124904922
LOC124906071	Uncharacterized LOC124906071	RNA Gene		5	GC02M113878	0.443717	https://www.genecards.org/cgi-bin/carddisp.pl?gene=LOC124906071
LOC124906074	Uncharacterized LOC124906074	RNA Gene		5	GC02P160544	0.443717	https://www.genecards.org/cgi-bin/carddisp.pl?gene=LOC124906074
LOC124907753	Uncharacterized LOC124907753	RNA Gene		5	GC02P036370	0.443717	https://www.genecards.org/cgi-bin/carddisp.pl?gene=LOC124907753
LOC124907899	Uncharacterized LOC124907899	RNA Gene		5	GC02P157858	0.443717	https://www.genecards.org/cgi-bin/carddisp.pl?gene=LOC124907899
LOC399975	Uncharacterized LOC399975	RNA Gene		5	GC11M147222	0.443717	https://www.genecards.org/cgi-bin/carddisp.pl?gene=LOC399975
SNODBsnoDB1456		RNA Gene		5	GC10M072775	0.443717	https://www.genecards.org/cgi-bin/carddisp.pl?gene=SNODBsnoDB1456
lnc-ABCB5-7		RNA Gene		5	GC07P020331	0.443717	https://www.genecards.org/cgi-bin/carddisp.pl?gene=lnc-ABCB5-7
lnc-ACTL8-5		RNA Gene		5	GC01P017590	0.443717	https://www.genecards.org/cgi-bin/carddisp.pl?gene=lnc-ACTL8-5
lnc-ADD2-2		RNA Gene		5	GC02M070456	0.443717	https://www.genecards.org/cgi-bin/carddisp.pl?gene=lnc-ADD2-2
lnc-ADRA1B-1		RNA Gene		5	GC05P162963	0.443717	https://www.genecards.org/cgi-bin/carddisp.pl?gene=lnc-ADRA1B-1
lnc-ANO8-1		RNA Gene		5	GC19M017305	0.443717	https://www.genecards.org/cgi-bin/carddisp.pl?gene=lnc-ANO8-1
lnc-APBB1-2-001		RNA Gene		5	GC11M006351	0.443717	https://www.genecards.org/cgi-bin/carddisp.pl?gene=lnc-APBB1-2-001
lnc-AREG-1		RNA Gene		5	GC04P074540	0.443717	https://www.genecards.org/cgi-bin/carddisp.pl?gene=lnc-AREG-1
lnc-ARSF-6		RNA Gene		5	GC0XP003799	0.443717	https://www.genecards.org/cgi-bin/carddisp.pl?gene=lnc-ARSF-6
lnc-ASCL5-1		RNA Gene		5	GC01M201115	0.443717	https://www.genecards.org/cgi-bin/carddisp.pl?gene=lnc-ASCL5-1
lnc-ATP11B-10		RNA Gene		5	GC03P186455	0.443717	https://www.genecards.org/cgi-bin/carddisp.pl?gene=lnc-ATP11B-10
lnc-ATXN7L3-2		RNA Gene		5	GC17M104835	0.443717	https://www.genecards.org/cgi-bin/carddisp.pl?gene=lnc-ATXN7L3-2
lnc-AZIN1-4		RNA Gene		5	GC08M102809	0.443717	https://www.genecards.org/cgi-bin/carddisp.pl?gene=lnc-AZIN1-4
lnc-BAHCC1-6		RNA Gene		5	GC17P081346	0.443717	https://www.genecards.org/cgi-bin/carddisp.pl?gene=lnc-BAHCC1-6
lnc-BRF1-3		RNA Gene		5	GC14M127008	0.443717	https://www.genecards.org/cgi-bin/carddisp.pl?gene=lnc-BRF1-3
lnc-C1orf74-3		RNA Gene		5	GC01M209645	0.443717	https://www.genecards.org/cgi-bin/carddisp.pl?gene=lnc-C1orf74-3
lnc-C9orf152-4		RNA Gene		5	GC09M110179	0.443717	https://www.genecards.org/cgi-bin/carddisp.pl?gene=lnc-C9orf152-4
lnc-CCDC12-1		RNA Gene		5	GC03M046921	0.443717	https://www.genecards.org/cgi-bin/carddisp.pl?gene=lnc-CCDC12-1
lnc-CD109-8		RNA Gene		5	GC06P074126	0.443717	https://www.genecards.org/cgi-bin/carddisp.pl?gene=lnc-CD109-8
lnc-CDC25A-2		RNA Gene		5	GC03M047998	0.443717	https://www.genecards.org/cgi-bin/carddisp.pl?gene=lnc-CDC25A-2
lnc-CFAP43-5		RNA Gene		5	GC10M104119	0.443717	https://www.genecards.org/cgi-bin/carddisp.pl?gene=lnc-CFAP43-5
lnc-CTNND2-10		RNA Gene		5	GC05M010681	0.443717	https://www.genecards.org/cgi-bin/carddisp.pl?gene=lnc-CTNND2-10
lnc-DNTTIP2-5		RNA Gene		5	GC01M093592	0.443717	https://www.genecards.org/cgi-bin/carddisp.pl?gene=lnc-DNTTIP2-5
lnc-DYM-1		RNA Gene		5	GC18M048994	0.443717	https://www.genecards.org/cgi-bin/carddisp.pl?gene=lnc-DYM-1
lnc-ECHDC1-4		RNA Gene		5	GC06M126419	0.443717	https://www.genecards.org/cgi-bin/carddisp.pl?gene=lnc-ECHDC1-4
lnc-EIF3E-5		RNA Gene		5	GC08M108241	0.443717	https://www.genecards.org/cgi-bin/carddisp.pl?gene=lnc-EIF3E-5
lnc-EIF4H-1		RNA Gene		5	GC07P074209	0.443717	https://www.genecards.org/cgi-bin/carddisp.pl?gene=lnc-EIF4H-1
lnc-EML6-7		RNA Gene		5	GC02P055050	0.443717	https://www.genecards.org/cgi-bin/carddisp.pl?gene=lnc-EML6-7
lnc-FAM104A-5		RNA Gene		5	GC17M105518	0.443717	https://www.genecards.org/cgi-bin/carddisp.pl?gene=lnc-FAM104A-5
lnc-FAM105A-10		RNA Gene		5	GC05P014169	0.443717	https://www.genecards.org/cgi-bin/carddisp.pl?gene=lnc-FAM105A-10
lnc-FGF1-5		RNA Gene		5	GC05M142839	0.443717	https://www.genecards.org/cgi-bin/carddisp.pl?gene=lnc-FGF1-5
lnc-GJA1-2		RNA Gene		5	GC06P121686	0.443717	https://www.genecards.org/cgi-bin/carddisp.pl?gene=lnc-GJA1-2
lnc-GLRX3-2		RNA Gene		5	GC10P130102	0.443717	https://www.genecards.org/cgi-bin/carddisp.pl?gene=lnc-GLRX3-2
lnc-GPR135-2		RNA Gene		5	GC14M059309	0.443717	https://www.genecards.org/cgi-bin/carddisp.pl?gene=lnc-GPR135-2
lnc-GTF3C1-4		RNA Gene		5	GC16M027235	0.443717	https://www.genecards.org/cgi-bin/carddisp.pl?gene=lnc-GTF3C1-4
lnc-HMGA2-4		RNA Gene		5	GC12P065695	0.443717	https://www.genecards.org/cgi-bin/carddisp.pl?gene=lnc-HMGA2-4
lnc-ICE2-1		RNA Gene		5	GC15M060361	0.443717	https://www.genecards.org/cgi-bin/carddisp.pl?gene=lnc-ICE2-1
lnc-ITGB6-4		RNA Gene		5	GC02M160366	0.443717	https://www.genecards.org/cgi-bin/carddisp.pl?gene=lnc-ITGB6-4
lnc-KDELR2-1		RNA Gene		5	GC07M006445	0.443717	https://www.genecards.org/cgi-bin/carddisp.pl?gene=lnc-KDELR2-1
lnc-KRT80-16		RNA Gene		5	GC12M052141	0.443717	https://www.genecards.org/cgi-bin/carddisp.pl?gene=lnc-KRT80-16
lnc-LGALS7B-2		RNA Gene		5	GC19P038713	0.443717	https://www.genecards.org/cgi-bin/carddisp.pl?gene=lnc-LGALS7B-2
lnc-LRRC52-9		RNA Gene		5	GC01P164626	0.443717	https://www.genecards.org/cgi-bin/carddisp.pl?gene=lnc-LRRC52-9
lnc-LYVE1-1		RNA Gene		5	GC11M010629	0.443717	https://www.genecards.org/cgi-bin/carddisp.pl?gene=lnc-LYVE1-1
lnc-MICALL2-1		RNA Gene		5	GC07M001428	0.443717	https://www.genecards.org/cgi-bin/carddisp.pl?gene=lnc-MICALL2-1
lnc-MPEG1-6		RNA Gene		5	GC11M147927	0.443717	https://www.genecards.org/cgi-bin/carddisp.pl?gene=lnc-MPEG1-6
lnc-MTERF1-1		RNA Gene		5	GC07M091693	0.443717	https://www.genecards.org/cgi-bin/carddisp.pl?gene=lnc-MTERF1-1
lnc-MYL12B-3		RNA Gene		5	GC18P003247	0.443717	https://www.genecards.org/cgi-bin/carddisp.pl?gene=lnc-MYL12B-3
lnc-NEURL1-2		RNA Gene		5	GC10P103736	0.443717	https://www.genecards.org/cgi-bin/carddisp.pl?gene=lnc-NEURL1-2
lnc-PEF1-3		RNA Gene		5	GC01M041518	0.443717	https://www.genecards.org/cgi-bin/carddisp.pl?gene=lnc-PEF1-3
lnc-PIWIL4-6		RNA Gene		5	GC11P131138	0.443717	https://www.genecards.org/cgi-bin/carddisp.pl?gene=lnc-PIWIL4-6
lnc-PLD1-1		RNA Gene		5	GC03M171788	0.443717	https://www.genecards.org/cgi-bin/carddisp.pl?gene=lnc-PLD1-1
lnc-PLEKHF2-1		RNA Gene		5	GC08P095988	0.443717	https://www.genecards.org/cgi-bin/carddisp.pl?gene=lnc-PLEKHF2-1
lnc-PTPN14-4		RNA Gene		5	GC01M214464	0.443717	https://www.genecards.org/cgi-bin/carddisp.pl?gene=lnc-PTPN14-4
lnc-PYCR1-2		RNA Gene		5	GC17M081929	0.443717	https://www.genecards.org/cgi-bin/carddisp.pl?gene=lnc-PYCR1-2
lnc-PYGO2-1		RNA Gene		5	GC01M169772	0.443717	https://www.genecards.org/cgi-bin/carddisp.pl?gene=lnc-PYGO2-1
lnc-RAB20-3		RNA Gene		5	GC13M110676	0.443717	https://www.genecards.org/cgi-bin/carddisp.pl?gene=lnc-RAB20-3
lnc-RHEB-2		RNA Gene		5	GC07M151573	0.443717	https://www.genecards.org/cgi-bin/carddisp.pl?gene=lnc-RHEB-2
lnc-RHEB-3		RNA Gene		5	GC07M151675	0.443717	https://www.genecards.org/cgi-bin/carddisp.pl?gene=lnc-RHEB-3
lnc-RNF208-3		RNA Gene		5	GC09M137222	0.443717	https://www.genecards.org/cgi-bin/carddisp.pl?gene=lnc-RNF208-3
lnc-RNF38-1		RNA Gene		5	GC09M036356	0.443717	https://www.genecards.org/cgi-bin/carddisp.pl?gene=lnc-RNF38-1
lnc-RNF43-1		RNA Gene		5	GC17M058417	0.443717	https://www.genecards.org/cgi-bin/carddisp.pl?gene=lnc-RNF43-1
lnc-RPS24-9		RNA Gene		5	GC10P136166	0.443717	https://www.genecards.org/cgi-bin/carddisp.pl?gene=lnc-RPS24-9
lnc-SAP30BP-1		RNA Gene		5	GC17P075710	0.443717	https://www.genecards.org/cgi-bin/carddisp.pl?gene=lnc-SAP30BP-1
lnc-SRPK2-5		RNA Gene		5	GC07M107540	0.443717	https://www.genecards.org/cgi-bin/carddisp.pl?gene=lnc-SRPK2-5
lnc-SSUH2-9		RNA Gene		5	GC03M008169	0.443717	https://www.genecards.org/cgi-bin/carddisp.pl?gene=lnc-SSUH2-9
lnc-SUPT4H1-1		RNA Gene		5	GC17M058363	0.443717	https://www.genecards.org/cgi-bin/carddisp.pl?gene=lnc-SUPT4H1-1
lnc-SYNPO-6		RNA Gene		5	GC05P150486	0.443717	https://www.genecards.org/cgi-bin/carddisp.pl?gene=lnc-SYNPO-6
lnc-TM4SF4-3		RNA Gene		5	GC03P149560	0.443717	https://www.genecards.org/cgi-bin/carddisp.pl?gene=lnc-TM4SF4-3
lnc-TMTC3-18		RNA Gene		5	GC12P088299	0.443717	https://www.genecards.org/cgi-bin/carddisp.pl?gene=lnc-TMTC3-18
lnc-TNFRSF1A-4		RNA Gene		5	GC12M006374	0.443717	https://www.genecards.org/cgi-bin/carddisp.pl?gene=lnc-TNFRSF1A-4
lnc-TPP1-2		RNA Gene		5	GC11M016820	0.443717	https://www.genecards.org/cgi-bin/carddisp.pl?gene=lnc-TPP1-2
lnc-UPK3BL2-1		RNA Gene		5	GC07M107468	0.443717	https://www.genecards.org/cgi-bin/carddisp.pl?gene=lnc-UPK3BL2-1
lnc-UQCRHL-2		RNA Gene		5	GC01M040867	0.443717	https://www.genecards.org/cgi-bin/carddisp.pl?gene=lnc-UQCRHL-2
lnc-URGCP-2		RNA Gene		5	GC07M045944	0.443717	https://www.genecards.org/cgi-bin/carddisp.pl?gene=lnc-URGCP-2
lnc-VSIG10-4		RNA Gene		5	GC12M118255	0.443717	https://www.genecards.org/cgi-bin/carddisp.pl?gene=lnc-VSIG10-4
lnc-ZFP36L1-7		RNA Gene		5	GC14M068641	0.443717	https://www.genecards.org/cgi-bin/carddisp.pl?gene=lnc-ZFP36L1-7
lnc-ZNF337-3		RNA Gene		5	GC20M026290	0.443717	https://www.genecards.org/cgi-bin/carddisp.pl?gene=lnc-ZNF337-3
lnc-ZNF517-3		RNA Gene		5	GC08P144792	0.443717	https://www.genecards.org/cgi-bin/carddisp.pl?gene=lnc-ZNF517-3
piR-30876-048		RNA Gene		5	GC19P015837	0.443717	https://www.genecards.org/cgi-bin/carddisp.pl?gene=piR-30876-048
piR-32214-091		RNA Gene		5	GC11P034320	0.443717	https://www.genecards.org/cgi-bin/carddisp.pl?gene=piR-32214-091
piR-32214-324		RNA Gene		5	GC19M002057	0.443717	https://www.genecards.org/cgi-bin/carddisp.pl?gene=piR-32214-324
piR-32785-003		RNA Gene		5	GC11M094755	0.443717	https://www.genecards.org/cgi-bin/carddisp.pl?gene=piR-32785-003
piR-35674-049		RNA Gene		5	GC10P050596	0.443717	https://www.genecards.org/cgi-bin/carddisp.pl?gene=piR-35674-049
piR-35674-300		RNA Gene		5	GC02P207719	0.443717	https://www.genecards.org/cgi-bin/carddisp.pl?gene=piR-35674-300
piR-39858-775		RNA Gene		5	GC06P207399	0.443717	https://www.genecards.org/cgi-bin/carddisp.pl?gene=piR-39858-775
piR-40110-081		RNA Gene		5	GC11P010422	0.443717	https://www.genecards.org/cgi-bin/carddisp.pl?gene=piR-40110-081
piR-41838-026		RNA Gene		5	GC04P076722	0.443717	https://www.genecards.org/cgi-bin/carddisp.pl?gene=piR-41838-026
piR-42546		RNA Gene		5	GC01M041088	0.443717	https://www.genecards.org/cgi-bin/carddisp.pl?gene=piR-42546
piR-43105-363		RNA Gene		5	GC02P069776	0.443717	https://www.genecards.org/cgi-bin/carddisp.pl?gene=piR-43105-363
piR-43956		RNA Gene		5	GC10M075539	0.443717	https://www.genecards.org/cgi-bin/carddisp.pl?gene=piR-43956
piR-44974-006		RNA Gene		5	GC16M089363	0.443717	https://www.genecards.org/cgi-bin/carddisp.pl?gene=piR-44974-006
piR-45035-183		RNA Gene		5	GC09M036950	0.443717	https://www.genecards.org/cgi-bin/carddisp.pl?gene=piR-45035-183
piR-45874-167		RNA Gene		5	GC04P098598	0.443717	https://www.genecards.org/cgi-bin/carddisp.pl?gene=piR-45874-167
piR-47348		RNA Gene		5	GC05M113250	0.443717	https://www.genecards.org/cgi-bin/carddisp.pl?gene=piR-47348
piR-50437-395		RNA Gene		5	GC20M031691	0.443717	https://www.genecards.org/cgi-bin/carddisp.pl?gene=piR-50437-395
piR-50444-004		RNA Gene		5	GC01M006323	0.443717	https://www.genecards.org/cgi-bin/carddisp.pl?gene=piR-50444-004
piR-50444-368		RNA Gene		5	GC03P030584	0.443717	https://www.genecards.org/cgi-bin/carddisp.pl?gene=piR-50444-368
piR-52002		RNA Gene		5	GC18M004145	0.443717	https://www.genecards.org/cgi-bin/carddisp.pl?gene=piR-52002
piR-54764-429		RNA Gene		5	GC22M092210	0.443717	https://www.genecards.org/cgi-bin/carddisp.pl?gene=piR-54764-429
piR-56186-011		RNA Gene		5	GC11M146558	0.443717	https://www.genecards.org/cgi-bin/carddisp.pl?gene=piR-56186-011
piR-56341-142		RNA Gene		5	GC22P046771	0.443717	https://www.genecards.org/cgi-bin/carddisp.pl?gene=piR-56341-142
piR-57818		RNA Gene		5	GC11M016623	0.443717	https://www.genecards.org/cgi-bin/carddisp.pl?gene=piR-57818
piR-58297-462		RNA Gene		5	GC08M023178	0.443717	https://www.genecards.org/cgi-bin/carddisp.pl?gene=piR-58297-462
piR-61240-064		RNA Gene		5	GC11P112330	0.443717	https://www.genecards.org/cgi-bin/carddisp.pl?gene=piR-61240-064
ENSG00000294047	Novel Transcript	RNA Gene		4	GC10P135907	0.443717	https://www.genecards.org/cgi-bin/carddisp.pl?gene=ENSG00000294047
ENSG00000296335	Novel Transcript	RNA Gene		4	GC10P004705	0.443717	https://www.genecards.org/cgi-bin/carddisp.pl?gene=ENSG00000296335
ENSG00000296950	Novel Transcript	RNA Gene		4	GC06P202022	0.443717	https://www.genecards.org/cgi-bin/carddisp.pl?gene=ENSG00000296950
ENSG00000297498	Novel Transcript	RNA Gene		4	GC11P035031	0.443717	https://www.genecards.org/cgi-bin/carddisp.pl?gene=ENSG00000297498
ENSG00000298237	Novel Transcript, Antisense To PNN	RNA Gene		4	GC14M039183	0.443717	https://www.genecards.org/cgi-bin/carddisp.pl?gene=ENSG00000298237
ENSG00000300330	Novel Transcript	RNA Gene		4	GC08P046682	0.443717	https://www.genecards.org/cgi-bin/carddisp.pl?gene=ENSG00000300330
ENSG00000300547	Novel Transcript	RNA Gene		4	GC01P096625	0.443717	https://www.genecards.org/cgi-bin/carddisp.pl?gene=ENSG00000300547
ENSG00000301571	Novel Transcript, Antisense To EIF4H	RNA Gene		4	GC07M083361	0.443717	https://www.genecards.org/cgi-bin/carddisp.pl?gene=ENSG00000301571
ENSG00000301796	Novel Transcript, Antisense To ANAPC1	RNA Gene		4	GC02P161357	0.443717	https://www.genecards.org/cgi-bin/carddisp.pl?gene=ENSG00000301796
ENSG00000302186	Novel Transcript	RNA Gene		4	GC17P176859	0.443717	https://www.genecards.org/cgi-bin/carddisp.pl?gene=ENSG00000302186
ENSG00000303952	Novel Transcript	RNA Gene		4	GC13M109235	0.443717	https://www.genecards.org/cgi-bin/carddisp.pl?gene=ENSG00000303952
ENSG00000304084	Novel Transcript	RNA Gene		4	GC17M106092	0.443717	https://www.genecards.org/cgi-bin/carddisp.pl?gene=ENSG00000304084
ENSG00000304497	Novel Transcript	RNA Gene		4	GC04P034673	0.443717	https://www.genecards.org/cgi-bin/carddisp.pl?gene=ENSG00000304497
ENSG00000305513	Novel Transcript	RNA Gene		4	GC12P087868	0.443717	https://www.genecards.org/cgi-bin/carddisp.pl?gene=ENSG00000305513
ENSG00000305887	Novel Transcript	RNA Gene		4	GC01P120196	0.443717	https://www.genecards.org/cgi-bin/carddisp.pl?gene=ENSG00000305887
ENSG00000306514	Novel Transcript, Antisense To ABL1 And EXOSC2	RNA Gene		4	GC09M139612	0.443717	https://www.genecards.org/cgi-bin/carddisp.pl?gene=ENSG00000306514
ENSG00000306747	Novel Transcript	RNA Gene		4	GC0XM068923	0.443717	https://www.genecards.org/cgi-bin/carddisp.pl?gene=ENSG00000306747
ENSG00000307306	Novel Transcript	RNA Gene		4	GC17P176975	0.443717	https://www.genecards.org/cgi-bin/carddisp.pl?gene=ENSG00000307306
ENSG00000307327	Novel Transcript	RNA Gene		4	GC17P176976	0.443717	https://www.genecards.org/cgi-bin/carddisp.pl?gene=ENSG00000307327
HSALNG0000497		RNA Gene		4	GC01M006076	0.443717	https://www.genecards.org/cgi-bin/carddisp.pl?gene=HSALNG0000497
HSALNG0000600		RNA Gene		4	GC01M008021	0.443717	https://www.genecards.org/cgi-bin/carddisp.pl?gene=HSALNG0000600
HSALNG0005283		RNA Gene		4	GC01P098629	0.443717	https://www.genecards.org/cgi-bin/carddisp.pl?gene=HSALNG0005283
HSALNG0007986		RNA Gene		4	GC01M162051	0.443717	https://www.genecards.org/cgi-bin/carddisp.pl?gene=HSALNG0007986
HSALNG0010902		RNA Gene		4	GC01P223680	0.443717	https://www.genecards.org/cgi-bin/carddisp.pl?gene=HSALNG0010902
HSALNG0022585		RNA Gene		4	GC02M223532	0.443717	https://www.genecards.org/cgi-bin/carddisp.pl?gene=HSALNG0022585
HSALNG0024898		RNA Gene		4	GC03M030234	0.443717	https://www.genecards.org/cgi-bin/carddisp.pl?gene=HSALNG0024898
HSALNG0027977		RNA Gene		4	GC03M110469	0.443717	https://www.genecards.org/cgi-bin/carddisp.pl?gene=HSALNG0027977
HSALNG0036503		RNA Gene		4	GC04P113406	0.443717	https://www.genecards.org/cgi-bin/carddisp.pl?gene=HSALNG0036503
HSALNG0038579		RNA Gene		4	GC04M173195	0.443717	https://www.genecards.org/cgi-bin/carddisp.pl?gene=HSALNG0038579
HSALNG0047841		RNA Gene		4	GC06M006810	0.443717	https://www.genecards.org/cgi-bin/carddisp.pl?gene=HSALNG0047841
HSALNG0048877		RNA Gene		4	GC06M116340	0.443717	https://www.genecards.org/cgi-bin/carddisp.pl?gene=HSALNG0048877
HSALNG0052589		RNA Gene		4	GC06P200351	0.443717	https://www.genecards.org/cgi-bin/carddisp.pl?gene=HSALNG0052589
HSALNG0054574		RNA Gene		4	GC06P156721	0.443717	https://www.genecards.org/cgi-bin/carddisp.pl?gene=HSALNG0054574
HSALNG0060385		RNA Gene		4	GC07M106763	0.443717	https://www.genecards.org/cgi-bin/carddisp.pl?gene=HSALNG0060385
HSALNG0062730		RNA Gene		4	GC07M157302	0.443717	https://www.genecards.org/cgi-bin/carddisp.pl?gene=HSALNG0062730
HSALNG0068306		RNA Gene		4	GC08M138620	0.443717	https://www.genecards.org/cgi-bin/carddisp.pl?gene=HSALNG0068306
HSALNG0074821		RNA Gene		4	GC09M130695	0.443717	https://www.genecards.org/cgi-bin/carddisp.pl?gene=HSALNG0074821
HSALNG0078327		RNA Gene		4	GC10M062456	0.443717	https://www.genecards.org/cgi-bin/carddisp.pl?gene=HSALNG0078327
HSALNG0078605		RNA Gene		4	GC10M072658	0.443717	https://www.genecards.org/cgi-bin/carddisp.pl?gene=HSALNG0078605
HSALNG0081381		RNA Gene		4	GC10M125033	0.443717	https://www.genecards.org/cgi-bin/carddisp.pl?gene=HSALNG0081381
HSALNG0082763		RNA Gene		4	GC11M013341	0.443717	https://www.genecards.org/cgi-bin/carddisp.pl?gene=HSALNG0082763
HSALNG0101467		RNA Gene		4	GC14P066455	0.443717	https://www.genecards.org/cgi-bin/carddisp.pl?gene=HSALNG0101467
HSALNG0101468		RNA Gene		4	GC14P055454	0.443717	https://www.genecards.org/cgi-bin/carddisp.pl?gene=HSALNG0101468
HSALNG0107622		RNA Gene		4	GC15M080817	0.443717	https://www.genecards.org/cgi-bin/carddisp.pl?gene=HSALNG0107622
HSALNG0111805		RNA Gene		4	GC16P057824	0.443717	https://www.genecards.org/cgi-bin/carddisp.pl?gene=HSALNG0111805
HSALNG0117094		RNA Gene		4	GC17P175846	0.443717	https://www.genecards.org/cgi-bin/carddisp.pl?gene=HSALNG0117094
HSALNG0127394		RNA Gene		4	GC19M053336	0.443717	https://www.genecards.org/cgi-bin/carddisp.pl?gene=HSALNG0127394
HSALNG0130972		RNA Gene		4	GC20P054096	0.443717	https://www.genecards.org/cgi-bin/carddisp.pl?gene=HSALNG0130972
HSALNG0142944		RNA Gene		4	GC11P017948	0.443717	https://www.genecards.org/cgi-bin/carddisp.pl?gene=HSALNG0142944
HSALNG0143708		RNA Gene		4	GC12M098397	0.443717	https://www.genecards.org/cgi-bin/carddisp.pl?gene=HSALNG0143708
HSALNG0145085		RNA Gene		4	GC17P177279	0.443717	https://www.genecards.org/cgi-bin/carddisp.pl?gene=HSALNG0145085
HSALNG0145942		RNA Gene		4	GC19M117589	0.443717	https://www.genecards.org/cgi-bin/carddisp.pl?gene=HSALNG0145942
LOC105369896	Uncharacterized LOC105369896	RNA Gene		4	GC12M091279	0.443717	https://www.genecards.org/cgi-bin/carddisp.pl?gene=LOC105369896
LOC105371081	Uncharacterized LOC105371081	RNA Gene		4	GC16M011129	0.443717	https://www.genecards.org/cgi-bin/carddisp.pl?gene=LOC105371081
LOC105373915	Uncharacterized LOC105373915	RNA Gene		4	GC02M226454	0.443717	https://www.genecards.org/cgi-bin/carddisp.pl?gene=LOC105373915
LOC105375012	Uncharacterized LOC105375012	Protein Coding		4	GC06M030460	0.443717	https://www.genecards.org/cgi-bin/carddisp.pl?gene=LOC105375012
LOC105375208	Uncharacterized LOC105375208	RNA Gene		4	GC07P028037	0.443717	https://www.genecards.org/cgi-bin/carddisp.pl?gene=LOC105375208
LOC105377161	Uncharacterized LOC105377161	RNA Gene		4	GC03M072582	0.443717	https://www.genecards.org/cgi-bin/carddisp.pl?gene=LOC105377161
LOC105379013	Uncharacterized LOC105379013	RNA Gene		4	GC05M068600	0.443717	https://www.genecards.org/cgi-bin/carddisp.pl?gene=LOC105379013
LOC107984979	Uncharacterized LOC107984979	RNA Gene		4	GC17P177414	0.443717	https://www.genecards.org/cgi-bin/carddisp.pl?gene=LOC107984979
LOC107985803	Uncharacterized LOC107985803	Pseudogene		4	GC02P127858	0.443717	https://www.genecards.org/cgi-bin/carddisp.pl?gene=LOC107985803
LOC107985960	Uncharacterized LOC107985960	RNA Gene		4	GC02P172250	0.443717	https://www.genecards.org/cgi-bin/carddisp.pl?gene=LOC107985960
LOC107986931	Uncharacterized LOC107986931	RNA Gene		4	GC08P023917	0.443717	https://www.genecards.org/cgi-bin/carddisp.pl?gene=LOC107986931
LOC107987026	Uncharacterized LOC107987026	RNA Gene		4	GC09M022416	0.443717	https://www.genecards.org/cgi-bin/carddisp.pl?gene=LOC107987026
LOC124900321	Uncharacterized LOC124900321	Pseudogene		4	GC12M075691	0.443717	https://www.genecards.org/cgi-bin/carddisp.pl?gene=LOC124900321
LOC124900368	Small Nucleolar RNA SNORA77	RNA Gene		4	GC15M171609	0.443717	https://www.genecards.org/cgi-bin/carddisp.pl?gene=LOC124900368
LOC124901245	Uncharacterized LOC124901245	RNA Gene		4	GC06M004002	0.443717	https://www.genecards.org/cgi-bin/carddisp.pl?gene=LOC124901245
LOC124901912	Uncharacterized LOC124901912	RNA Gene		4	GC08M025178	0.443717	https://www.genecards.org/cgi-bin/carddisp.pl?gene=LOC124901912
LOC124902676	Uncharacterized LOC124902676	RNA Gene		4	GC11M148043	0.443717	https://www.genecards.org/cgi-bin/carddisp.pl?gene=LOC124902676
LOC124902979	Uncharacterized LOC124902979	RNA Gene		4	GC12M088559	0.443717	https://www.genecards.org/cgi-bin/carddisp.pl?gene=LOC124902979
LOC124903761	Uncharacterized LOC124903761	Protein Coding		4	GC16P139591	0.443717	https://www.genecards.org/cgi-bin/carddisp.pl?gene=LOC124903761
LOC124904086	Uncharacterized LOC124904086	RNA Gene		4	GC17P176572	0.443717	https://www.genecards.org/cgi-bin/carddisp.pl?gene=LOC124904086
LOC124905976	Uncharacterized LOC124905976	Protein Coding		4	GC02P016038	0.443717	https://www.genecards.org/cgi-bin/carddisp.pl?gene=LOC124905976
LOC124908046	EZH Inhibitory Protein-Like	Protein Coding		4	GC02M113540	0.443717	https://www.genecards.org/cgi-bin/carddisp.pl?gene=LOC124908046
LRRC37A2-AS1	LRRC37A2 Antisense RNA 1	RNA Gene		4	GC17M106576	0.443717	https://www.genecards.org/cgi-bin/carddisp.pl?gene=LRRC37A2-AS1
SNODBsnoDB1336		RNA Gene		4	GC05M113163	0.443717	https://www.genecards.org/cgi-bin/carddisp.pl?gene=SNODBsnoDB1336
SNODBsnoDB1575		RNA Gene		4	GC0XM040053	0.443717	https://www.genecards.org/cgi-bin/carddisp.pl?gene=SNODBsnoDB1575
lnc-BEX3-1		RNA Gene		4	GC0XP103291	0.443717	https://www.genecards.org/cgi-bin/carddisp.pl?gene=lnc-BEX3-1
lnc-BORCS8-1		RNA Gene		4	GC19M115965	0.443717	https://www.genecards.org/cgi-bin/carddisp.pl?gene=lnc-BORCS8-1
lnc-EIF2S2-5		RNA Gene		4	GC20M034295	0.443717	https://www.genecards.org/cgi-bin/carddisp.pl?gene=lnc-EIF2S2-5
lnc-JCAD-3		RNA Gene		4	GC10M037916	0.443717	https://www.genecards.org/cgi-bin/carddisp.pl?gene=lnc-JCAD-3
lnc-L1CAM-1		RNA Gene		4	GC0XM153873	0.443717	https://www.genecards.org/cgi-bin/carddisp.pl?gene=lnc-L1CAM-1
lnc-MANSC4-6		RNA Gene		4	GC12M039257	0.443717	https://www.genecards.org/cgi-bin/carddisp.pl?gene=lnc-MANSC4-6
lnc-OBSL1-7		RNA Gene		4	GC02M219686	0.443717	https://www.genecards.org/cgi-bin/carddisp.pl?gene=lnc-OBSL1-7
lnc-STAMBP-3		RNA Gene		4	GC02P073801	0.443717	https://www.genecards.org/cgi-bin/carddisp.pl?gene=lnc-STAMBP-3
lnc-TSPAN5-3		RNA Gene		4	GC04M097235	0.443717	https://www.genecards.org/cgi-bin/carddisp.pl?gene=lnc-TSPAN5-3
lnc-WIPF3-2		RNA Gene		4	GC07P029645	0.443717	https://www.genecards.org/cgi-bin/carddisp.pl?gene=lnc-WIPF3-2
lnc-ZBTB7C-9		RNA Gene		4	GC18M048411	0.443717	https://www.genecards.org/cgi-bin/carddisp.pl?gene=lnc-ZBTB7C-9
piR-30306-012		RNA Gene		4	GC03P142992	0.443717	https://www.genecards.org/cgi-bin/carddisp.pl?gene=piR-30306-012
piR-34822-154		RNA Gene		4	GC19M017308	0.443717	https://www.genecards.org/cgi-bin/carddisp.pl?gene=piR-34822-154
piR-35674-055		RNA Gene		4	GC10M103221	0.443717	https://www.genecards.org/cgi-bin/carddisp.pl?gene=piR-35674-055
piR-37026-597		RNA Gene		4	GC09P021539	0.443717	https://www.genecards.org/cgi-bin/carddisp.pl?gene=piR-37026-597
piR-44390		RNA Gene		4	GC05M140357	0.443717	https://www.genecards.org/cgi-bin/carddisp.pl?gene=piR-44390
piR-46381-057		RNA Gene		4	GC04M074646	0.443717	https://www.genecards.org/cgi-bin/carddisp.pl?gene=piR-46381-057
piR-50443-098		RNA Gene		4	GC12M053081	0.443717	https://www.genecards.org/cgi-bin/carddisp.pl?gene=piR-50443-098
piR-56037-033		RNA Gene		4	GC06P207936	0.443717	https://www.genecards.org/cgi-bin/carddisp.pl?gene=piR-56037-033
piR-56133-001		RNA Gene		4	GC01M040870	0.443717	https://www.genecards.org/cgi-bin/carddisp.pl?gene=piR-56133-001
piR-56229-025		RNA Gene		4	GC13M109265	0.443717	https://www.genecards.org/cgi-bin/carddisp.pl?gene=piR-56229-025
piR-56480-102		RNA Gene		4	GC09P164312	0.443717	https://www.genecards.org/cgi-bin/carddisp.pl?gene=piR-56480-102
ENSG00000291233	Novel Transcript	RNA Gene		3	GC01M170147	0.443717	https://www.genecards.org/cgi-bin/carddisp.pl?gene=ENSG00000291233
ENSG00000294053	Novel Transcript	RNA Gene		3	GC06P201957	0.443717	https://www.genecards.org/cgi-bin/carddisp.pl?gene=ENSG00000294053
HSALNG0036357		RNA Gene		3	GC04P110108	0.443717	https://www.genecards.org/cgi-bin/carddisp.pl?gene=HSALNG0036357
LOC105375508	Uncharacterized LOC105375508	RNA Gene		3	GC07P130734	0.443717	https://www.genecards.org/cgi-bin/carddisp.pl?gene=LOC105375508
LOC107986629	Uncharacterized LOC107986629	RNA Gene		3	GC06P108738	0.443717	https://www.genecards.org/cgi-bin/carddisp.pl?gene=LOC107986629
ENSG00000299701	Novel Transcript	RNA Gene		2	GC06M144885	0.443717	https://www.genecards.org/cgi-bin/carddisp.pl?gene=ENSG00000299701
HSALNG0141883		RNA Gene		2	GC01P185044	0.443717	https://www.genecards.org/cgi-bin/carddisp.pl?gene=HSALNG0141883
LOC124900995	Uncharacterized LOC124900995	Protein Coding		2	GC05M083079	0.443717	https://www.genecards.org/cgi-bin/carddisp.pl?gene=LOC124900995
LOC124900996	Uncharacterized LOC124900996	Protein Coding		2	GC05P085122	0.443717	https://www.genecards.org/cgi-bin/carddisp.pl?gene=LOC124900996
LOC124903452	Golgin Subfamily A Member 6-Like Protein 1	Protein Coding		2	GC15P212634	0.443717	https://www.genecards.org/cgi-bin/carddisp.pl?gene=LOC124903452
FSHR	Follicle Stimulating Hormone Receptor	Protein Coding	P23945	59	GC02M048962	0.442408	https://www.genecards.org/cgi-bin/carddisp.pl?gene=FSHR
SERPINA7	Serpin Family A Member 7	Protein Coding	P05543	53	GC0XM106032	0.442408	https://www.genecards.org/cgi-bin/carddisp.pl?gene=SERPINA7
MIR4510	MicroRNA 4510	RNA Gene		14	GC15P035926	0.442408	https://www.genecards.org/cgi-bin/carddisp.pl?gene=MIR4510
MYLKP1	Myosin Light Chain Kinase Pseudogene 1	Pseudogene		11	GC03M075328	0.442408	https://www.genecards.org/cgi-bin/carddisp.pl?gene=MYLKP1
MIR6718	MicroRNA 6718	RNA Gene		10	GC18P003885	0.442408	https://www.genecards.org/cgi-bin/carddisp.pl?gene=MIR6718
C1QC	Complement C1q C Chain	Protein Coding	P02747	57	GC01P092649	0.434861	https://www.genecards.org/cgi-bin/carddisp.pl?gene=C1QC
SCGB3A1	Secretoglobin Family 3A Member 1	Protein Coding	Q96QR1	45	GC05M180590	0.434861	https://www.genecards.org/cgi-bin/carddisp.pl?gene=SCGB3A1
CUZD1	CUB And Zona Pellucida Like Domains 1	Protein Coding	Q86UP6	41	GC10M122844	0.434861	https://www.genecards.org/cgi-bin/carddisp.pl?gene=CUZD1
GPR75	G Protein-Coupled Receptor 75	Protein Coding	O95800	38	GC02M053852	0.434861	https://www.genecards.org/cgi-bin/carddisp.pl?gene=GPR75
IGKC	Immunoglobulin Kappa Constant	Protein Coding	P01834	42	GC02M093176	0.433738	https://www.genecards.org/cgi-bin/carddisp.pl?gene=IGKC
OTUD6A	OTU Deubiquitinase 6A	Protein Coding	Q7L8S5	35	GC0XP070062	0.433738	https://www.genecards.org/cgi-bin/carddisp.pl?gene=OTUD6A
NPHS2	NPHS2 Stomatin Family Member, Podocin	Protein Coding	Q9NP85	54	GC01M179554	0.427475	https://www.genecards.org/cgi-bin/carddisp.pl?gene=NPHS2
USH2A-AS1	USH2A Antisense RNA 1	RNA Gene		20	GC01P216193	0.427475	https://www.genecards.org/cgi-bin/carddisp.pl?gene=USH2A-AS1
SCN3A	Sodium Voltage-Gated Channel Alpha Subunit 3	Protein Coding	Q9NY46	60	GC02M165087	0.415059	https://www.genecards.org/cgi-bin/carddisp.pl?gene=SCN3A
GLRB	Glycine Receptor Beta	Protein Coding	P48167	59	GC04P157076	0.415059	https://www.genecards.org/cgi-bin/carddisp.pl?gene=GLRB
SH2D1A	SH2 Domain Containing 1A	Protein Coding	O60880	59	GC0XP124227	0.415059	https://www.genecards.org/cgi-bin/carddisp.pl?gene=SH2D1A
CD3G	CD3 Gamma Subunit Of T-Cell Receptor Complex	Protein Coding	P09693	58	GC11P118344	0.415059	https://www.genecards.org/cgi-bin/carddisp.pl?gene=CD3G
CNTFR	Ciliary Neurotrophic Factor Receptor	Protein Coding	P26992	57	GC09M034551	0.415059	https://www.genecards.org/cgi-bin/carddisp.pl?gene=CNTFR
P2RY11	Purinergic Receptor P2Y11	Protein Coding	Q96G91	57	GC19P170913	0.415059	https://www.genecards.org/cgi-bin/carddisp.pl?gene=P2RY11
SERPINF2	Serpin Family F Member 2	Protein Coding	P08697	57	GC17P001742	0.415059	https://www.genecards.org/cgi-bin/carddisp.pl?gene=SERPINF2
C4B	Complement C4B (Chido/Rodgers Blood Group)	Protein Coding	P0C0L5	56	GC06P032014	0.415059	https://www.genecards.org/cgi-bin/carddisp.pl?gene=C4B
GJA8	Gap Junction Protein Alpha 8	Protein Coding	P48165	56	GC01P147902	0.415059	https://www.genecards.org/cgi-bin/carddisp.pl?gene=GJA8
ITM2B	Integral Membrane Protein 2B	Protein Coding	Q9Y287	56	GC13P048233	0.415059	https://www.genecards.org/cgi-bin/carddisp.pl?gene=ITM2B
ACAD8	Acyl-CoA Dehydrogenase Family Member 8	Protein Coding	Q9UKU7	55	GC11P134253	0.415059	https://www.genecards.org/cgi-bin/carddisp.pl?gene=ACAD8
AKR1D1	Aldo-Keto Reductase Family 1 Member D1	Protein Coding	P51857	55	GC07P170327	0.415059	https://www.genecards.org/cgi-bin/carddisp.pl?gene=AKR1D1
ARX	Aristaless Related Homeobox	Protein Coding	Q96QS3	55	GC0XM025003	0.415059	https://www.genecards.org/cgi-bin/carddisp.pl?gene=ARX
GRIP1	Glutamate Receptor Interacting Protein 1	Protein Coding	Q9Y3R0	55	GC12M066347	0.415059	https://www.genecards.org/cgi-bin/carddisp.pl?gene=GRIP1
HTR1F	5-Hydroxytryptamine Receptor 1F	Protein Coding	P30939	55	GC03P087792	0.415059	https://www.genecards.org/cgi-bin/carddisp.pl?gene=HTR1F
IDH3A	Isocitrate Dehydrogenase (NAD(+)) 3 Catalytic Subunit Alpha	Protein Coding	P50213	55	GC15P078131	0.415059	https://www.genecards.org/cgi-bin/carddisp.pl?gene=IDH3A
KIF1A	Kinesin Family Member 1A	Protein Coding	Q12756	55	GC02M240713	0.415059	https://www.genecards.org/cgi-bin/carddisp.pl?gene=KIF1A
LIAS	Lipoic Acid Synthetase	Protein Coding	O43766	55	GC04P040639	0.415059	https://www.genecards.org/cgi-bin/carddisp.pl?gene=LIAS
PEX19	Peroxisomal Biogenesis Factor 19	Protein Coding	P40855	55	GC01M160276	0.415059	https://www.genecards.org/cgi-bin/carddisp.pl?gene=PEX19
RHAG	Rh Associated Glycoprotein	Protein Coding	Q02094	55	GC06M049605	0.415059	https://www.genecards.org/cgi-bin/carddisp.pl?gene=RHAG
S1PR3	Sphingosine-1-Phosphate Receptor 3	Protein Coding	Q99500	55	GC09P159606	0.415059	https://www.genecards.org/cgi-bin/carddisp.pl?gene=S1PR3
YARS1	Tyrosyl-TRNA Synthetase 1	Protein Coding	P54577	55	GC01M041551	0.415059	https://www.genecards.org/cgi-bin/carddisp.pl?gene=YARS1
COX6A1	Cytochrome C Oxidase Subunit 6A1	Protein Coding	P12074	54	GC12P141753	0.415059	https://www.genecards.org/cgi-bin/carddisp.pl?gene=COX6A1
DNAI1	Dynein Axonemal Intermediate Chain 1	Protein Coding	Q9UI46	54	GC09P034457	0.415059	https://www.genecards.org/cgi-bin/carddisp.pl?gene=DNAI1
HAND2	Heart And Neural Crest Derivatives Expressed 2	Protein Coding	P61296	54	GC04M173524	0.415059	https://www.genecards.org/cgi-bin/carddisp.pl?gene=HAND2
KIF5C	Kinesin Family Member 5C	Protein Coding	O60282	54	GC02P148875	0.415059	https://www.genecards.org/cgi-bin/carddisp.pl?gene=KIF5C
NDUFAF4	NADH:Ubiquinone Oxidoreductase Complex Assembly Factor 4	Protein Coding	Q9P032	54	GC06M096889	0.415059	https://www.genecards.org/cgi-bin/carddisp.pl?gene=NDUFAF4
NTNG1	Netrin G1	Protein Coding	Q9Y2I2	54	GC01P107140	0.415059	https://www.genecards.org/cgi-bin/carddisp.pl?gene=NTNG1
ADA2	Adenosine Deaminase 2	Protein Coding	Q9NZK5	53	GC22M090116	0.415059	https://www.genecards.org/cgi-bin/carddisp.pl?gene=ADA2
CACNA2D3	Calcium Voltage-Gated Channel Auxiliary Subunit Alpha2delta 3	Protein Coding	Q8IZS8	53	GC03P069425	0.415059	https://www.genecards.org/cgi-bin/carddisp.pl?gene=CACNA2D3
CFHR3	Complement Factor H Related 3	Protein Coding	Q02985	53	GC01P196774	0.415059	https://www.genecards.org/cgi-bin/carddisp.pl?gene=CFHR3
DMRT1	Doublesex And Mab-3 Related Transcription Factor 1	Protein Coding	Q9Y5R6	53	GC09P000831	0.415059	https://www.genecards.org/cgi-bin/carddisp.pl?gene=DMRT1
NEU2	Neuraminidase 2	Protein Coding	Q9Y3R4	53	GC02P235861	0.415059	https://www.genecards.org/cgi-bin/carddisp.pl?gene=NEU2
POLD2	DNA Polymerase Delta 2, Accessory Subunit	Protein Coding	P49005	53	GC07M044114	0.415059	https://www.genecards.org/cgi-bin/carddisp.pl?gene=POLD2
ALG14	ALG14 UDP-N-Acetylglucosaminyltransferase Subunit	Protein Coding	Q96F25	52	GC01M094974	0.415059	https://www.genecards.org/cgi-bin/carddisp.pl?gene=ALG14
CERS3	Ceramide Synthase 3	Protein Coding	Q8IU89	52	GC15M170882	0.415059	https://www.genecards.org/cgi-bin/carddisp.pl?gene=CERS3
ERO1B	Endoplasmic Reticulum Oxidoreductase 1 Beta	Protein Coding	Q86YB8	52	GC01M236216	0.415059	https://www.genecards.org/cgi-bin/carddisp.pl?gene=ERO1B
GFM2	GTP Dependent Ribosome Recycling Factor Mitochondrial 2	Protein Coding	Q969S9	52	GC05M074721	0.415059	https://www.genecards.org/cgi-bin/carddisp.pl?gene=GFM2
HSD17B6	Hydroxysteroid 17-Beta Dehydrogenase 6	Protein Coding	O14756	52	GC12P087067	0.415059	https://www.genecards.org/cgi-bin/carddisp.pl?gene=HSD17B6
MNAT1	MNAT1 Component Of CDK Activating Kinase	Protein Coding	P51948	52	GC14P060734	0.415059	https://www.genecards.org/cgi-bin/carddisp.pl?gene=MNAT1
MRPS16	Mitochondrial Ribosomal Protein S16	Protein Coding	Q9Y3D3	52	GC10M073248	0.415059	https://www.genecards.org/cgi-bin/carddisp.pl?gene=MRPS16
PCDH9	Protocadherin 9	Protein Coding	Q9HC56	52	GC13M066302	0.415059	https://www.genecards.org/cgi-bin/carddisp.pl?gene=PCDH9
RNASE2	Ribonuclease A Family Member 2	Protein Coding	P10153	52	GC14P065123	0.415059	https://www.genecards.org/cgi-bin/carddisp.pl?gene=RNASE2
CCDC22	CCC Complex Scaffolding Subunit CCDC22	Protein Coding	O60826	51	GC0XP062561	0.415059	https://www.genecards.org/cgi-bin/carddisp.pl?gene=CCDC22
ECEL1	Endothelin Converting Enzyme Like 1	Protein Coding	O95672	51	GC02M232479	0.415059	https://www.genecards.org/cgi-bin/carddisp.pl?gene=ECEL1
IFNA5	Interferon Alpha 5	Protein Coding	P01569	51	GC09M021304	0.415059	https://www.genecards.org/cgi-bin/carddisp.pl?gene=IFNA5
LMBRD1	LMBR1 Domain Containing 1	Protein Coding	Q9NUN5	51	GC06M115437	0.415059	https://www.genecards.org/cgi-bin/carddisp.pl?gene=LMBRD1
LRP12	LDL Receptor Related Protein 12	Protein Coding	Q9Y561	51	GC08M104489	0.415059	https://www.genecards.org/cgi-bin/carddisp.pl?gene=LRP12
LYPLA2	Lysophospholipase 2	Protein Coding	O95372	51	GC01P092706	0.415059	https://www.genecards.org/cgi-bin/carddisp.pl?gene=LYPLA2
MSRB1	Methionine Sulfoxide Reductase B1	Protein Coding	Q9NZV6	51	GC16M055133	0.415059	https://www.genecards.org/cgi-bin/carddisp.pl?gene=MSRB1
PACSIN1	Protein Kinase C And Casein Kinase Substrate In Neurons 1	Protein Coding	Q9BY11	51	GC06P199626	0.415059	https://www.genecards.org/cgi-bin/carddisp.pl?gene=PACSIN1
PDE1B	Phosphodiesterase 1B	Protein Coding	Q01064	51	GC12P054549	0.415059	https://www.genecards.org/cgi-bin/carddisp.pl?gene=PDE1B
SLC15A2	Solute Carrier Family 15 Member 2	Protein Coding	Q16348	51	GC03P121894	0.415059	https://www.genecards.org/cgi-bin/carddisp.pl?gene=SLC15A2
SSTR4	Somatostatin Receptor 4	Protein Coding	P31391	51	GC20P023035	0.415059	https://www.genecards.org/cgi-bin/carddisp.pl?gene=SSTR4
STAP1	Signal Transducing Adaptor Family Member 1	Protein Coding	Q9ULZ2	51	GC04P067558	0.415059	https://www.genecards.org/cgi-bin/carddisp.pl?gene=STAP1
VTI1B	Vesicle Transport Through Interaction With T-SNAREs 1B	Protein Coding	Q9UEU0	51	GC14M067647	0.415059	https://www.genecards.org/cgi-bin/carddisp.pl?gene=VTI1B
CAMK1	Calcium/Calmodulin Dependent Protein Kinase I	Protein Coding	Q14012	50	GC03M009774	0.415059	https://www.genecards.org/cgi-bin/carddisp.pl?gene=CAMK1
CYP2A13	Cytochrome P450 Family 2 Subfamily A Member 13	Protein Coding	Q16696	50	GC19P041088	0.415059	https://www.genecards.org/cgi-bin/carddisp.pl?gene=CYP2A13
DNAI2	Dynein Axonemal Intermediate Chain 2	Protein Coding	Q9GZS0	50	GC17P074274	0.415059	https://www.genecards.org/cgi-bin/carddisp.pl?gene=DNAI2
DYRK3	Dual Specificity Tyrosine Phosphorylation Regulated Kinase 3	Protein Coding	O43781	50	GC01P206875	0.415059	https://www.genecards.org/cgi-bin/carddisp.pl?gene=DYRK3
ELAVL3	ELAV Like RNA Binding Protein 3	Protein Coding	Q14576	50	GC19M011451	0.415059	https://www.genecards.org/cgi-bin/carddisp.pl?gene=ELAVL3
GH2	Growth Hormone 2	Protein Coding	P01242	50	GC17M063880	0.415059	https://www.genecards.org/cgi-bin/carddisp.pl?gene=GH2
GJC3	Gap Junction Protein Gamma 3	Protein Coding	Q8NFK1	50	GC07M099923	0.415059	https://www.genecards.org/cgi-bin/carddisp.pl?gene=GJC3
ITGAD	Integrin Subunit Alpha D	Protein Coding	Q13349	50	GC16P136872	0.415059	https://www.genecards.org/cgi-bin/carddisp.pl?gene=ITGAD
KLHL7	Kelch Like Family Member 7	Protein Coding	Q8IXQ5	50	GC07P023105	0.415059	https://www.genecards.org/cgi-bin/carddisp.pl?gene=KLHL7
MX2	MX Dynamin Like GTPase 2	Protein Coding	P20592	50	GC21P041361	0.415059	https://www.genecards.org/cgi-bin/carddisp.pl?gene=MX2
SHOX	SHOX Homeobox	Protein Coding	O15266	50	GC0XP000624	0.415059	https://www.genecards.org/cgi-bin/carddisp.pl?gene=SHOX
SV2C	Synaptic Vesicle Glycoprotein 2C	Protein Coding	Q496J9	50	GC05P075847	0.415059	https://www.genecards.org/cgi-bin/carddisp.pl?gene=SV2C
VAMP4	Vesicle Associated Membrane Protein 4	Protein Coding	O75379	50	GC01M171700	0.415059	https://www.genecards.org/cgi-bin/carddisp.pl?gene=VAMP4
AOC2	Amine Oxidase Copper Containing 2	Protein Coding	O75106	49	GC17P042844	0.415059	https://www.genecards.org/cgi-bin/carddisp.pl?gene=AOC2
CACNG7	Calcium Voltage-Gated Channel Auxiliary Subunit Gamma 7	Protein Coding	P62955	49	GC19P053909	0.415059	https://www.genecards.org/cgi-bin/carddisp.pl?gene=CACNG7
GJB4	Gap Junction Protein Beta 4	Protein Coding	Q9NTQ9	49	GC01P034759	0.415059	https://www.genecards.org/cgi-bin/carddisp.pl?gene=GJB4
PIPOX	Pipecolic Acid And Sarcosine Oxidase	Protein Coding	Q9P0Z9	49	GC17P175099	0.415059	https://www.genecards.org/cgi-bin/carddisp.pl?gene=PIPOX
TTL	Tubulin Tyrosine Ligase	Protein Coding	Q8NG68	49	GC02P160346	0.415059	https://www.genecards.org/cgi-bin/carddisp.pl?gene=TTL
ADGRE1	Adhesion G Protein-Coupled Receptor E1	Protein Coding	Q14246	48	GC19P006887	0.415059	https://www.genecards.org/cgi-bin/carddisp.pl?gene=ADGRE1
AP1M2	Adaptor Related Protein Complex 1 Subunit Mu 2	Protein Coding	Q9Y6Q5	48	GC19M010572	0.415059	https://www.genecards.org/cgi-bin/carddisp.pl?gene=AP1M2
CACNG8	Calcium Voltage-Gated Channel Auxiliary Subunit Gamma 8	Protein Coding	Q8WXS5	48	GC19P172218	0.415059	https://www.genecards.org/cgi-bin/carddisp.pl?gene=CACNG8
CHODL	Chondrolectin	Protein Coding	Q9H9P2	48	GC21P017901	0.415059	https://www.genecards.org/cgi-bin/carddisp.pl?gene=CHODL
CLTRN	Collectrin, Amino Acid Transport Regulator	Protein Coding	Q9HBJ8	48	GC0XM018584	0.415059	https://www.genecards.org/cgi-bin/carddisp.pl?gene=CLTRN
COX6A2	Cytochrome C Oxidase Subunit 6A2	Protein Coding	Q02221	48	GC16M056534	0.415059	https://www.genecards.org/cgi-bin/carddisp.pl?gene=COX6A2
DAND5	DAN Domain BMP Antagonist Family Member 5	Protein Coding	Q8N907	48	GC19P012965	0.415059	https://www.genecards.org/cgi-bin/carddisp.pl?gene=DAND5
FRMPD4	FERM And PDZ Domain Containing 4	Protein Coding	Q14CM0	48	GC0XP011822	0.415059	https://www.genecards.org/cgi-bin/carddisp.pl?gene=FRMPD4
GCHFR	GTP Cyclohydrolase I Feedback Regulator	Protein Coding	P30047	48	GC15P210369	0.415059	https://www.genecards.org/cgi-bin/carddisp.pl?gene=GCHFR
IQCE	IQ Motif Containing E	Protein Coding	Q6IPM2	48	GC07P002558	0.415059	https://www.genecards.org/cgi-bin/carddisp.pl?gene=IQCE
LHX8	LIM Homeobox 8	Protein Coding	Q68G74	48	GC01P075128	0.415059	https://www.genecards.org/cgi-bin/carddisp.pl?gene=LHX8
NSUN3	NOP2/Sun RNA Methyltransferase 3	Protein Coding	Q9H649	48	GC03P094062	0.415059	https://www.genecards.org/cgi-bin/carddisp.pl?gene=NSUN3
NT5C1A	5''-Nucleotidase, Cytosolic IA	Protein Coding	Q9BXI3	48	GC01M042038	0.415059	https://www.genecards.org/cgi-bin/carddisp.pl?gene=NT5C1A
NUDT15	Nudix Hydrolase 15	Protein Coding	Q9NV35	48	GC13P048037	0.415059	https://www.genecards.org/cgi-bin/carddisp.pl?gene=NUDT15
PCSK4	Proprotein Convertase Subtilisin/Kexin Type 4	Protein Coding	Q6UW60	48	GC19M001481	0.415059	https://www.genecards.org/cgi-bin/carddisp.pl?gene=PCSK4
POMK	Protein O-Mannose Kinase	Protein Coding	Q9H5K3	48	GC08P043093	0.415059	https://www.genecards.org/cgi-bin/carddisp.pl?gene=POMK
REC8	REC8 Meiotic Recombination Protein	Protein Coding	O95072	48	GC14P024171	0.415059	https://www.genecards.org/cgi-bin/carddisp.pl?gene=REC8
RGS11	Regulator Of G Protein Signaling 11	Protein Coding	O94810	48	GC16M000268	0.415059	https://www.genecards.org/cgi-bin/carddisp.pl?gene=RGS11
RXYLT1	Ribitol Xylosyltransferase 1	Protein Coding	Q9Y2B1	48	GC12P063779	0.415059	https://www.genecards.org/cgi-bin/carddisp.pl?gene=RXYLT1
SLC25A38	Solute Carrier Family 25 Member 38	Protein Coding	Q96DW6	48	GC03P068769	0.415059	https://www.genecards.org/cgi-bin/carddisp.pl?gene=SLC25A38
SLITRK3	SLIT And NTRK Like Family Member 3	Protein Coding	O94933	48	GC03M165184	0.415059	https://www.genecards.org/cgi-bin/carddisp.pl?gene=SLITRK3
SSU72	SSU72 Homolog, RNA Polymerase II CTD Phosphatase	Protein Coding	Q9NP77	48	GC01M001541	0.415059	https://www.genecards.org/cgi-bin/carddisp.pl?gene=SSU72
TEKT1	Tektin 1	Protein Coding	Q969V4	48	GC17M006789	0.415059	https://www.genecards.org/cgi-bin/carddisp.pl?gene=TEKT1
TKTL2	Transketolase Like 2	Protein Coding	Q9H0I9	48	GC04M163471	0.415059	https://www.genecards.org/cgi-bin/carddisp.pl?gene=TKTL2
ACTL7A	Actin Like 7A	Protein Coding	Q9Y615	47	GC09P108862	0.415059	https://www.genecards.org/cgi-bin/carddisp.pl?gene=ACTL7A
AGMO	Alkylglycerol Monooxygenase	Protein Coding	Q6ZNB7	47	GC07M015117	0.415059	https://www.genecards.org/cgi-bin/carddisp.pl?gene=AGMO
BLOC1S1	Biogenesis Of Lysosomal Organelles Complex 1 Subunit 1	Protein Coding	P78537	47	GC12P086997	0.415059	https://www.genecards.org/cgi-bin/carddisp.pl?gene=BLOC1S1
CARD16	Caspase Recruitment Domain Family Member 16	Protein Coding	Q5EG05	47	GC11M146829	0.415059	https://www.genecards.org/cgi-bin/carddisp.pl?gene=CARD16
CD99L2	CD99 Molecule Like 2	Protein Coding	Q8TCZ2	47	GC0XM150766	0.415059	https://www.genecards.org/cgi-bin/carddisp.pl?gene=CD99L2
CIRSR	Corepressor Of RBPJ And Splicing Regulator	Protein Coding	Q86X95	47	GC02M174348	0.415059	https://www.genecards.org/cgi-bin/carddisp.pl?gene=CIRSR
EDARADD	EDAR Associated Via Death Domain	Protein Coding	Q8WWZ3	47	GC01P236348	0.415059	https://www.genecards.org/cgi-bin/carddisp.pl?gene=EDARADD
EDF1	Endothelial Differentiation Related Factor 1	Protein Coding	O60869	47	GC09M136862	0.415059	https://www.genecards.org/cgi-bin/carddisp.pl?gene=EDF1
FXYD7	FXYD Domain Containing Ion Transport Regulator 7	Protein Coding	P58549	47	GC19P035143	0.415059	https://www.genecards.org/cgi-bin/carddisp.pl?gene=FXYD7
GHITM	Growth Hormone Inducible Transmembrane Protein	Protein Coding	Q9H3K2	47	GC10P084139	0.415059	https://www.genecards.org/cgi-bin/carddisp.pl?gene=GHITM
H3C12	H3 Clustered Histone 12	Protein Coding	P68431	47	GC06M116297	0.415059	https://www.genecards.org/cgi-bin/carddisp.pl?gene=H3C12
HCFC2	Host Cell Factor C2	Protein Coding	Q9Y5Z7	47	GC12P104064	0.415059	https://www.genecards.org/cgi-bin/carddisp.pl?gene=HCFC2
HERPUD1	Homocysteine Inducible ER Protein With Ubiquitin Like Domain 1	Protein Coding	Q15011	47	GC16P137378	0.415059	https://www.genecards.org/cgi-bin/carddisp.pl?gene=HERPUD1
KCTD16	Potassium Channel Tetramerization Domain Containing 16	Protein Coding	Q68DU8	47	GC05P144170	0.415059	https://www.genecards.org/cgi-bin/carddisp.pl?gene=KCTD16
MAS1	MAS1 Proto-Oncogene, G Protein-Coupled Receptor	Protein Coding	P04201	47	GC06P201524	0.415059	https://www.genecards.org/cgi-bin/carddisp.pl?gene=MAS1
NXPH1	Neurexophilin 1	Protein Coding	P58417	47	GC07P031888	0.415059	https://www.genecards.org/cgi-bin/carddisp.pl?gene=NXPH1
PSG3	Pregnancy Specific Beta-1-Glycoprotein 3	Protein Coding	Q16557	47	GC19M042721	0.415059	https://www.genecards.org/cgi-bin/carddisp.pl?gene=PSG3
PXMP2	Peroxisomal Membrane Protein 2	Protein Coding	Q9NR77	47	GC12P132687	0.415059	https://www.genecards.org/cgi-bin/carddisp.pl?gene=PXMP2
RPL3L	Ribosomal Protein L3 Like	Protein Coding	Q92901	47	GC16M001943	0.415059	https://www.genecards.org/cgi-bin/carddisp.pl?gene=RPL3L
RXFP3	Relaxin Family Peptide Receptor 3	Protein Coding	Q9NSD7	47	GC05P034093	0.415059	https://www.genecards.org/cgi-bin/carddisp.pl?gene=RXFP3
SAMD9L	Sterile Alpha Motif Domain Containing 9 Like	Protein Coding	Q8IVG5	47	GC07M093130	0.415059	https://www.genecards.org/cgi-bin/carddisp.pl?gene=SAMD9L
SH2D1B	SH2 Domain Containing 1B	Protein Coding	O14796	47	GC01M162395	0.415059	https://www.genecards.org/cgi-bin/carddisp.pl?gene=SH2D1B
SLC47A2	Solute Carrier Family 47 Member 2	Protein Coding	Q86VL8	47	GC17M019678	0.415059	https://www.genecards.org/cgi-bin/carddisp.pl?gene=SLC47A2
SPCS3	Signal Peptidase Complex Subunit 3	Protein Coding	P61009	47	GC04P176319	0.415059	https://www.genecards.org/cgi-bin/carddisp.pl?gene=SPCS3
STX7	Syntaxin 7	Protein Coding	O15400	47	GC06M132445	0.415059	https://www.genecards.org/cgi-bin/carddisp.pl?gene=STX7
UBR7	Ubiquitin Protein Ligase E3 Component N-Recognin 7	Protein Coding	Q8N806	47	GC14P093207	0.415059	https://www.genecards.org/cgi-bin/carddisp.pl?gene=UBR7
UPRT	Uracil Phosphoribosyltransferase Homolog	Protein Coding	Q96BW1	47	GC0XP075156	0.415059	https://www.genecards.org/cgi-bin/carddisp.pl?gene=UPRT
VAX1	Ventral Anterior Homeobox 1	Protein Coding	Q5SQQ9	47	GC10M117128	0.415059	https://www.genecards.org/cgi-bin/carddisp.pl?gene=VAX1
ZHX1	Zinc Fingers And Homeoboxes 1	Protein Coding	Q9UKY1	47	GC08M123248	0.415059	https://www.genecards.org/cgi-bin/carddisp.pl?gene=ZHX1
AFM	Afamin	Protein Coding	P43652	46	GC04P073481	0.415059	https://www.genecards.org/cgi-bin/carddisp.pl?gene=AFM
CASS4	Cas Scaffold Protein Family Member 4	Protein Coding	Q9NQ75	46	GC20P060541	0.415059	https://www.genecards.org/cgi-bin/carddisp.pl?gene=CASS4
CHML	CHM Like Rab Escort Protein	Protein Coding	P26374	46	GC01M241628	0.415059	https://www.genecards.org/cgi-bin/carddisp.pl?gene=CHML
LINGO2	Leucine Rich Repeat And Ig Domain Containing 2	Protein Coding	Q7L985	46	GC09M030448	0.415059	https://www.genecards.org/cgi-bin/carddisp.pl?gene=LINGO2
NUDT9	Nudix Hydrolase 9	Protein Coding	Q9BW91	46	GC04P087422	0.415059	https://www.genecards.org/cgi-bin/carddisp.pl?gene=NUDT9
PNCK	Pregnancy Up-Regulated Nonubiquitous CaM Kinase	Protein Coding	Q6P2M8	46	GC0XM153669	0.415059	https://www.genecards.org/cgi-bin/carddisp.pl?gene=PNCK
RMND5A	Required For Meiotic Nuclear Division 5 Homolog A	Protein Coding	Q9H871	46	GC02P102005	0.415059	https://www.genecards.org/cgi-bin/carddisp.pl?gene=RMND5A
RNF212	Ring Finger Protein 212	Protein Coding	Q495C1	46	GC04M007125	0.415059	https://www.genecards.org/cgi-bin/carddisp.pl?gene=RNF212
SNX4	Sorting Nexin 4	Protein Coding	O95219	46	GC03M125446	0.415059	https://www.genecards.org/cgi-bin/carddisp.pl?gene=SNX4
TMX4	Thioredoxin Related Transmembrane Protein 4	Protein Coding	Q9H1E5	46	GC20M007977	0.415059	https://www.genecards.org/cgi-bin/carddisp.pl?gene=TMX4
XPO6	Exportin 6	Protein Coding	Q96QU8	46	GC16M028097	0.415059	https://www.genecards.org/cgi-bin/carddisp.pl?gene=XPO6
ARHGAP44	Rho GTPase Activating Protein 44	Protein Coding	Q17R89	45	GC17P012789	0.415059	https://www.genecards.org/cgi-bin/carddisp.pl?gene=ARHGAP44
BPIFB1	BPI Fold Containing Family B Member 1	Protein Coding	Q8TDL5	45	GC20P033273	0.415059	https://www.genecards.org/cgi-bin/carddisp.pl?gene=BPIFB1
CCDC47	Coiled-Coil Domain Containing 47	Protein Coding	Q96A33	45	GC17M063745	0.415059	https://www.genecards.org/cgi-bin/carddisp.pl?gene=CCDC47
CLIC3	Chloride Intracellular Channel 3	Protein Coding	O95833	45	GC09M136994	0.415059	https://www.genecards.org/cgi-bin/carddisp.pl?gene=CLIC3
CPNE5	Copine 5	Protein Coding	Q9HCH3	45	GC06M115099	0.415059	https://www.genecards.org/cgi-bin/carddisp.pl?gene=CPNE5
CPXM1	Carboxypeptidase X, M14 Family Member 1	Protein Coding	Q96SM3	45	GC20M002794	0.415059	https://www.genecards.org/cgi-bin/carddisp.pl?gene=CPXM1
DGCR6L	DiGeorge Syndrome Critical Region Gene 6 Like	Protein Coding	Q9BY27	45	GC22M020314	0.415059	https://www.genecards.org/cgi-bin/carddisp.pl?gene=DGCR6L
DRC1	Dynein Regulatory Complex Subunit 1	Protein Coding	Q96MC2	45	GC02P026401	0.415059	https://www.genecards.org/cgi-bin/carddisp.pl?gene=DRC1
FAM111B	FAM111 Trypsin Like Peptidase B	Protein Coding	Q6SJ93	45	GC11P059107	0.415059	https://www.genecards.org/cgi-bin/carddisp.pl?gene=FAM111B
FUNDC2	FUN14 Domain Containing 2	Protein Coding	Q9BWH2	45	GC0XP155025	0.415059	https://www.genecards.org/cgi-bin/carddisp.pl?gene=FUNDC2
GIMAP2	GTPase, IMAP Family Member 2	Protein Coding	Q9UG22	45	GC07P170680	0.415059	https://www.genecards.org/cgi-bin/carddisp.pl?gene=GIMAP2
HS6ST3	Heparan Sulfate 6-O-Sulfotransferase 3	Protein Coding	Q8IZP7	45	GC13P096090	0.415059	https://www.genecards.org/cgi-bin/carddisp.pl?gene=HS6ST3
HSPBAP1	HSPB1 Associated Protein 1	Protein Coding	Q96EW2	45	GC03M122739	0.415059	https://www.genecards.org/cgi-bin/carddisp.pl?gene=HSPBAP1
MESP2	Mesoderm Posterior BHLH Transcription Factor 2	Protein Coding	Q0VG99	45	GC15P211454	0.415059	https://www.genecards.org/cgi-bin/carddisp.pl?gene=MESP2
MRPL37	Mitochondrial Ribosomal Protein L37	Protein Coding	Q9BZE1	45	GC01P095596	0.415059	https://www.genecards.org/cgi-bin/carddisp.pl?gene=MRPL37
ODAD3	Outer Dynein Arm Docking Complex Subunit 3	Protein Coding	A5D8V7	45	GC19M115684	0.415059	https://www.genecards.org/cgi-bin/carddisp.pl?gene=ODAD3
OLAH	Oleoyl-ACP Hydrolase	Protein Coding	Q9NV23	45	GC10P015032	0.415059	https://www.genecards.org/cgi-bin/carddisp.pl?gene=OLAH
PCDHA5	Protocadherin Alpha 5	Protein Coding	Q9Y5H7	45	GC05P162545	0.415059	https://www.genecards.org/cgi-bin/carddisp.pl?gene=PCDHA5
PLD4	Phospholipase D Family Member 4	Protein Coding	Q96BZ4	45	GC14P104924	0.415059	https://www.genecards.org/cgi-bin/carddisp.pl?gene=PLD4
RAB5IF	RAB5 Interacting Factor	Protein Coding	Q9BUV8	45	GC20P059590	0.415059	https://www.genecards.org/cgi-bin/carddisp.pl?gene=RAB5IF
RAB9B	RAB9B, Member RAS Oncogene Family	Protein Coding	Q9NP90	45	GC0XM103783	0.415059	https://www.genecards.org/cgi-bin/carddisp.pl?gene=RAB9B
RDH16	Retinol Dehydrogenase 16	Protein Coding	O75452	45	GC12M060980	0.415059	https://www.genecards.org/cgi-bin/carddisp.pl?gene=RDH16
RNASE6	Ribonuclease A Family Member 6	Protein Coding	Q93091	45	GC14P020781	0.415059	https://www.genecards.org/cgi-bin/carddisp.pl?gene=RNASE6
SEPHS2	Selenophosphate Synthetase 2	Protein Coding	Q99611	45	GC16M056451	0.415059	https://www.genecards.org/cgi-bin/carddisp.pl?gene=SEPHS2
TEX12	Testis Expressed 12	Protein Coding	Q9BXU0	45	GC11P112167	0.415059	https://www.genecards.org/cgi-bin/carddisp.pl?gene=TEX12
TRIM34	Tripartite Motif Containing 34	Protein Coding	Q9BYJ4	45	GC11P005619	0.415059	https://www.genecards.org/cgi-bin/carddisp.pl?gene=TRIM34
CFAP52	Cilia And Flagella Associated Protein 52	Protein Coding	Q8N1V2	44	GC17P009576	0.415059	https://www.genecards.org/cgi-bin/carddisp.pl?gene=CFAP52
FBXO10	F-Box Protein 10	Protein Coding	Q9UK96	44	GC09M037510	0.415059	https://www.genecards.org/cgi-bin/carddisp.pl?gene=FBXO10
FBXO4	F-Box Protein 4	Protein Coding	Q9UKT5	44	GC05P041925	0.415059	https://www.genecards.org/cgi-bin/carddisp.pl?gene=FBXO4
GCSAM	Germinal Center Associated Signaling And Motility	Protein Coding	Q8N6F7	44	GC03M112120	0.415059	https://www.genecards.org/cgi-bin/carddisp.pl?gene=GCSAM
GPHA2	Glycoprotein Hormone Subunit Alpha 2	Protein Coding	Q96T91	44	GC11M146149	0.415059	https://www.genecards.org/cgi-bin/carddisp.pl?gene=GPHA2
KIF19	Kinesin Family Member 19	Protein Coding	Q2TAC6	44	GC17P074326	0.415059	https://www.genecards.org/cgi-bin/carddisp.pl?gene=KIF19
KLHL42	Kelch Like Family Member 42	Protein Coding	Q9P2K6	44	GC12P027780	0.415059	https://www.genecards.org/cgi-bin/carddisp.pl?gene=KLHL42
LRRC10	Leucine Rich Repeat Containing 10	Protein Coding	Q5BKY1	44	GC12M069608	0.415059	https://www.genecards.org/cgi-bin/carddisp.pl?gene=LRRC10
MED31	Mediator Complex Subunit 31	Protein Coding	Q9Y3C7	44	GC17M006643	0.415059	https://www.genecards.org/cgi-bin/carddisp.pl?gene=MED31
OGFOD1	2-Oxoglutarate And Iron Dependent Oxygenase Domain Containing 1	Protein Coding	Q8N543	44	GC16P137356	0.415059	https://www.genecards.org/cgi-bin/carddisp.pl?gene=OGFOD1
RHBDL2	Rhomboid Like 2	Protein Coding	Q9NX52	44	GC01M038885	0.415059	https://www.genecards.org/cgi-bin/carddisp.pl?gene=RHBDL2
SBK1	SH3 Domain Binding Kinase 1	Protein Coding	Q52WX2	44	GC16P136570	0.415059	https://www.genecards.org/cgi-bin/carddisp.pl?gene=SBK1
SHROOM1	Shroom Family Member 1	Protein Coding	Q2M3G4	44	GC05M132822	0.415059	https://www.genecards.org/cgi-bin/carddisp.pl?gene=SHROOM1
SPCS2	Signal Peptidase Complex Subunit 2	Protein Coding	Q15005	44	GC11P130646	0.415059	https://www.genecards.org/cgi-bin/carddisp.pl?gene=SPCS2
TAFA1	TAFA Chemokine Like Family Member 1	Protein Coding	Q7Z5A9	44	GC03P069715	0.415059	https://www.genecards.org/cgi-bin/carddisp.pl?gene=TAFA1
THAP2	THAP Domain Containing 2	Protein Coding	Q9H0W7	44	GC12P087451	0.415059	https://www.genecards.org/cgi-bin/carddisp.pl?gene=THAP2
TMIE	Transmembrane Inner Ear	Protein Coding	Q8NEW7	44	GC03P069122	0.415059	https://www.genecards.org/cgi-bin/carddisp.pl?gene=TMIE
TXLNB	Taxilin Beta	Protein Coding	Q8N3L3	44	GC06M139160	0.415059	https://www.genecards.org/cgi-bin/carddisp.pl?gene=TXLNB
UBR3	Ubiquitin Protein Ligase E3 Component N-Recognin 3	Protein Coding	Q6ZT12	44	GC02P169827	0.415059	https://www.genecards.org/cgi-bin/carddisp.pl?gene=UBR3
VPS36	Vacuolar Protein Sorting 36 Homolog	Protein Coding	Q86VN1	44	GC13M052412	0.415059	https://www.genecards.org/cgi-bin/carddisp.pl?gene=VPS36
CHST4	Carbohydrate Sulfotransferase 4	Protein Coding	Q8NCG5	43	GC16P137837	0.415059	https://www.genecards.org/cgi-bin/carddisp.pl?gene=CHST4
IQCF1	IQ Motif Containing F1	Protein Coding	Q8N6M8	43	GC03M051894	0.415059	https://www.genecards.org/cgi-bin/carddisp.pl?gene=IQCF1
NHERF4	NHERF Family PDZ Scaffold Protein 4	Protein Coding	Q86UT5	43	GC11P135694	0.415059	https://www.genecards.org/cgi-bin/carddisp.pl?gene=NHERF4
RGS9BP	Regulator Of G Protein Signaling 9 Binding Protein	Protein Coding	Q6ZS82	43	GC19P032675	0.415059	https://www.genecards.org/cgi-bin/carddisp.pl?gene=RGS9BP
ST8SIA5	ST8 Alpha-N-Acetyl-Neuraminide Alpha-2,8-Sialyltransferase 5	Protein Coding	O15466	43	GC18M046667	0.415059	https://www.genecards.org/cgi-bin/carddisp.pl?gene=ST8SIA5
ANKRD7	Ankyrin Repeat Domain 7	Protein Coding	Q92527	42	GC07P118214	0.415059	https://www.genecards.org/cgi-bin/carddisp.pl?gene=ANKRD7
CAPSL	Calcyphosine Like	Protein Coding	Q8WWF8	42	GC05M037004	0.415059	https://www.genecards.org/cgi-bin/carddisp.pl?gene=CAPSL
CCDC102B	Coiled-Coil Domain Containing 102B	Protein Coding	Q68D86	42	GC18P068731	0.415059	https://www.genecards.org/cgi-bin/carddisp.pl?gene=CCDC102B
DRC7	Dynein Regulatory Complex Subunit 7	Protein Coding	Q8IY82	42	GC16P057694	0.415059	https://www.genecards.org/cgi-bin/carddisp.pl?gene=DRC7
KLHL38	Kelch Like Family Member 38	Protein Coding	Q2WGJ6	42	GC08M123653	0.415059	https://www.genecards.org/cgi-bin/carddisp.pl?gene=KLHL38
RAB7B	RAB7B, Member RAS Oncogene Family	Protein Coding	Q96AH8	42	GC01M205976	0.415059	https://www.genecards.org/cgi-bin/carddisp.pl?gene=RAB7B
RADX	RPA1 Related Single Stranded DNA Binding Protein, X-Linked	Protein Coding	Q6NSI4	42	GC0XP106612	0.415059	https://www.genecards.org/cgi-bin/carddisp.pl?gene=RADX
RIBC1	RIB43A Domain With Coiled-Coils 1	Protein Coding	Q8N443	42	GC0XP062697	0.415059	https://www.genecards.org/cgi-bin/carddisp.pl?gene=RIBC1
RNF103	Ring Finger Protein 103	Protein Coding	O00237	42	GC02M086603	0.415059	https://www.genecards.org/cgi-bin/carddisp.pl?gene=RNF103
TOMM5	Translocase Of Outer Mitochondrial Membrane 5	Protein Coding	Q8N4H5	42	GC09M037582	0.415059	https://www.genecards.org/cgi-bin/carddisp.pl?gene=TOMM5
ZNF319	Zinc Finger Protein 319	Protein Coding	Q9P2F9	42	GC16M057994	0.415059	https://www.genecards.org/cgi-bin/carddisp.pl?gene=ZNF319
ASB18	Ankyrin Repeat And SOCS Box Containing 18	Protein Coding	Q6ZVZ8	41	GC02M236194	0.415059	https://www.genecards.org/cgi-bin/carddisp.pl?gene=ASB18
C2CD4B	C2 Calcium Dependent Domain Containing 4B	Protein Coding	A6NLJ0	41	GC15M170072	0.415059	https://www.genecards.org/cgi-bin/carddisp.pl?gene=C2CD4B
CCDC59	Coiled-Coil Domain Containing 59	Protein Coding	Q9P031	41	GC12M082223	0.415059	https://www.genecards.org/cgi-bin/carddisp.pl?gene=CCDC59
DEPDC7	DEP Domain Containing 7	Protein Coding	Q96QD5	41	GC11P033015	0.415059	https://www.genecards.org/cgi-bin/carddisp.pl?gene=DEPDC7
DNAI3	Dynein Axonemal Intermediate Chain 3	Protein Coding	Q8IWG1	41	GC01P096303	0.415059	https://www.genecards.org/cgi-bin/carddisp.pl?gene=DNAI3
GTPBP6	GTP Binding Protein 6	Protein Coding	O43824	41	GC0XM000306	0.415059	https://www.genecards.org/cgi-bin/carddisp.pl?gene=GTPBP6
IGFBPL1	Insulin Like Growth Factor Binding Protein Like 1	Protein Coding	Q8WX77	41	GC09M044986	0.415059	https://www.genecards.org/cgi-bin/carddisp.pl?gene=IGFBPL1
LRCH2	Leucine Rich Repeats And Calponin Homology Domain Containing 2	Protein Coding	Q5VUJ6	41	GC0XM115206	0.415059	https://www.genecards.org/cgi-bin/carddisp.pl?gene=LRCH2
MYBPHL	Myosin Binding Protein H Like	Protein Coding	A2RUH7	41	GC01M109292	0.415059	https://www.genecards.org/cgi-bin/carddisp.pl?gene=MYBPHL
NOTCH2NLA	Notch 2 N-Terminal Like A	Protein Coding	Q7Z3S9	41	GC01M169339	0.415059	https://www.genecards.org/cgi-bin/carddisp.pl?gene=NOTCH2NLA
PPP1R17	Protein Phosphatase 1 Regulatory Subunit 17	Protein Coding	O96001	41	GC07P031687	0.415059	https://www.genecards.org/cgi-bin/carddisp.pl?gene=PPP1R17
PRSS54	Serine Protease 54	Protein Coding	Q6PEW0	41	GC16M058363	0.415059	https://www.genecards.org/cgi-bin/carddisp.pl?gene=PRSS54
RIDA	Reactive Intermediate Imine Deaminase A	Protein Coding	P52758	41	GC08M098103	0.415059	https://www.genecards.org/cgi-bin/carddisp.pl?gene=RIDA
SGPP2	Sphingosine-1-Phosphate Phosphatase 2	Protein Coding	Q8IWX5	41	GC02P222424	0.415059	https://www.genecards.org/cgi-bin/carddisp.pl?gene=SGPP2
SLC7A13	Solute Carrier Family 7 Member 13	Protein Coding	Q8TCU3	41	GC08M086214	0.415059	https://www.genecards.org/cgi-bin/carddisp.pl?gene=SLC7A13
STX19	Syntaxin 19	Protein Coding	Q8N4C7	41	GC03M094014	0.415059	https://www.genecards.org/cgi-bin/carddisp.pl?gene=STX19
STXBP5L	Syntaxin Binding Protein 5L	Protein Coding	Q9Y2K9	41	GC03P120908	0.415059	https://www.genecards.org/cgi-bin/carddisp.pl?gene=STXBP5L
TAS2R10	Taste 2 Receptor Member 10	Protein Coding	Q9NYW0	41	GC12M038955	0.415059	https://www.genecards.org/cgi-bin/carddisp.pl?gene=TAS2R10
TBC1D12	TBC1 Domain Family Member 12	Protein Coding	O60347	41	GC10P094402	0.415059	https://www.genecards.org/cgi-bin/carddisp.pl?gene=TBC1D12
TMPPE	Transmembrane Protein With Metallophosphoesterase Domain	Protein Coding	Q6ZT21	41	GC03M033090	0.415059	https://www.genecards.org/cgi-bin/carddisp.pl?gene=TMPPE
XKR3	XK Related 3	Protein Coding	Q5GH77	41	GC22M016783	0.415059	https://www.genecards.org/cgi-bin/carddisp.pl?gene=XKR3
ZCCHC12	Zinc Finger CCHC-Type Containing 12	Protein Coding	Q6PEW1	41	GC0XP118823	0.415059	https://www.genecards.org/cgi-bin/carddisp.pl?gene=ZCCHC12
ZNF483	Zinc Finger Protein 483	Protein Coding	Q8TF39	41	GC09P111525	0.415059	https://www.genecards.org/cgi-bin/carddisp.pl?gene=ZNF483
ZPBP2	Zona Pellucida Binding Protein 2	Protein Coding	Q6X784	41	GC17P175538	0.415059	https://www.genecards.org/cgi-bin/carddisp.pl?gene=ZPBP2
C10orf67	Chromosome 10 Open Reading Frame 67	Protein Coding	Q8IYJ2	40	GC10M023201	0.415059	https://www.genecards.org/cgi-bin/carddisp.pl?gene=C10orf67
C18orf54	Chromosome 18 Open Reading Frame 54	Protein Coding	Q8IYD9	40	GC18P054357	0.415059	https://www.genecards.org/cgi-bin/carddisp.pl?gene=C18orf54
CASP12	Caspase 12 (Gene/Pseudogene)	Protein Coding	Q6UXS9	40	GC11M146821	0.415059	https://www.genecards.org/cgi-bin/carddisp.pl?gene=CASP12
EMC6	ER Membrane Protein Complex Subunit 6	Protein Coding	Q9BV81	40	GC17P003668	0.415059	https://www.genecards.org/cgi-bin/carddisp.pl?gene=EMC6
GARIN5A	Golgi Associated RAB2 Interactor 5A	Protein Coding	Q6IPT2	40	GC19M117290	0.415059	https://www.genecards.org/cgi-bin/carddisp.pl?gene=GARIN5A
GRPEL2	GrpE Like 2, Mitochondrial	Protein Coding	Q8TAA5	40	GC05P149345	0.415059	https://www.genecards.org/cgi-bin/carddisp.pl?gene=GRPEL2
MAJIN	Membrane Anchored Junction Protein	Protein Coding	Q3KP22	40	GC11M146148	0.415059	https://www.genecards.org/cgi-bin/carddisp.pl?gene=MAJIN
MRPL27	Mitochondrial Ribosomal Protein L27	Protein Coding	Q9P0M9	40	GC17M050367	0.415059	https://www.genecards.org/cgi-bin/carddisp.pl?gene=MRPL27
PCDHA12	Protocadherin Alpha 12	Protein Coding	Q9UN75	40	GC05P163994	0.415059	https://www.genecards.org/cgi-bin/carddisp.pl?gene=PCDHA12
PCDHGB5	Protocadherin Gamma Subfamily B, 5	Protein Coding	Q9Y5G0	40	GC05P162582	0.415059	https://www.genecards.org/cgi-bin/carddisp.pl?gene=PCDHGB5
RAB19	RAB19, Member RAS Oncogene Family	Protein Coding	A4D1S5	40	GC07P140404	0.415059	https://www.genecards.org/cgi-bin/carddisp.pl?gene=RAB19
SULT6B1	Sulfotransferase Family 6B Member 1	Protein Coding	Q6IMI4	40	GC02M037167	0.415059	https://www.genecards.org/cgi-bin/carddisp.pl?gene=SULT6B1
TMEM132C	Transmembrane Protein 132C	Protein Coding	Q8N3T6	40	GC12P128267	0.415059	https://www.genecards.org/cgi-bin/carddisp.pl?gene=TMEM132C
TMEM254	Transmembrane Protein 254	Protein Coding	Q8TBM7	40	GC10P080078	0.415059	https://www.genecards.org/cgi-bin/carddisp.pl?gene=TMEM254
VSTM2B	V-Set And Transmembrane Domain Containing 2B	Protein Coding	A6NLU5	40	GC19P171437	0.415059	https://www.genecards.org/cgi-bin/carddisp.pl?gene=VSTM2B
ARRDC5	Arrestin Domain Containing 5	Protein Coding	A6NEK1	39	GC19M004890	0.415059	https://www.genecards.org/cgi-bin/carddisp.pl?gene=ARRDC5
BECN2	Beclin 2	Protein Coding	A8MW95	39	GC01P241957	0.415059	https://www.genecards.org/cgi-bin/carddisp.pl?gene=BECN2
BEX1	Brain Expressed X-Linked 1	Protein Coding	Q9HBH7	39	GC0XM103063	0.415059	https://www.genecards.org/cgi-bin/carddisp.pl?gene=BEX1
BNIP5	BCL2 Interacting Protein 5	Protein Coding	P0C671	39	GC06M115993	0.415059	https://www.genecards.org/cgi-bin/carddisp.pl?gene=BNIP5
C5orf63	Chromosome 5 Open Reading Frame 63	Protein Coding	A6NC05	39	GC05M127042	0.415059	https://www.genecards.org/cgi-bin/carddisp.pl?gene=C5orf63
CIMAP3	Ciliary Microtubule Associated Protein 3	Protein Coding	Q8TCI5	39	GC01P111324	0.415059	https://www.genecards.org/cgi-bin/carddisp.pl?gene=CIMAP3
DRGX	Dorsal Root Ganglia Homeobox	Protein Coding	A6NNA5	39	GC10M049924	0.415059	https://www.genecards.org/cgi-bin/carddisp.pl?gene=DRGX
DUX4	Double Homeobox 4	Protein Coding	Q9UBX2	39	GC04P190173	0.415059	https://www.genecards.org/cgi-bin/carddisp.pl?gene=DUX4
FER1L5	Fer-1 Like Family Member 5	Protein Coding	A0AVI2	39	GC02P102415	0.415059	https://www.genecards.org/cgi-bin/carddisp.pl?gene=FER1L5
HMGB4	High Mobility Group Box 4	Protein Coding	Q8WW32	39	GC01P033860	0.415059	https://www.genecards.org/cgi-bin/carddisp.pl?gene=HMGB4
ITIH6	Inter-Alpha-Trypsin Inhibitor Heavy Chain Family Member 6	Protein Coding	Q6UXX5	39	GC0XM054815	0.415059	https://www.genecards.org/cgi-bin/carddisp.pl?gene=ITIH6
KIAA1958	KIAA1958	Protein Coding	Q8N8K9	39	GC09P112486	0.415059	https://www.genecards.org/cgi-bin/carddisp.pl?gene=KIAA1958
LEAP2	Liver Enriched Antimicrobial Peptide 2	Protein Coding	Q969E1	39	GC05P132875	0.415059	https://www.genecards.org/cgi-bin/carddisp.pl?gene=LEAP2
LRRC24	Leucine Rich Repeat Containing 24	Protein Coding	Q50LG9	39	GC08M144522	0.415059	https://www.genecards.org/cgi-bin/carddisp.pl?gene=LRRC24
LRRC63	Leucine Rich Repeat Containing 63	Protein Coding	Q05C16	39	GC13P046211	0.415059	https://www.genecards.org/cgi-bin/carddisp.pl?gene=LRRC63
PIK3R6	Phosphoinositide-3-Kinase Regulatory Subunit 6	Protein Coding	Q5UE93	39	GC17M008802	0.415059	https://www.genecards.org/cgi-bin/carddisp.pl?gene=PIK3R6
RTP3	Receptor Transporter Protein 3	Protein Coding	Q9BQQ7	39	GC03P069108	0.415059	https://www.genecards.org/cgi-bin/carddisp.pl?gene=RTP3
SLC61A1	Solute Carrier Family 61 Member 1	Protein Coding	Q6N075	39	GC12P053251	0.415059	https://www.genecards.org/cgi-bin/carddisp.pl?gene=SLC61A1
SLC9A4	Solute Carrier Family 9 Member A4	Protein Coding	Q6AI14	39	GC02P103189	0.415059	https://www.genecards.org/cgi-bin/carddisp.pl?gene=SLC9A4
TAFA4	TAFA Chemokine Like Family Member 4	Protein Coding	Q96LR4	39	GC03M068714	0.415059	https://www.genecards.org/cgi-bin/carddisp.pl?gene=TAFA4
TAGLN3	Transgelin 3	Protein Coding	Q9UI15	39	GC03P111998	0.415059	https://www.genecards.org/cgi-bin/carddisp.pl?gene=TAGLN3
TMEM182	Transmembrane Protein 182	Protein Coding	Q6ZP80	39	GC02P102748	0.415059	https://www.genecards.org/cgi-bin/carddisp.pl?gene=TMEM182
ABITRAM	Actin Binding Transcription Modulator	Protein Coding	Q9NX38	38	GC09P160158	0.415059	https://www.genecards.org/cgi-bin/carddisp.pl?gene=ABITRAM
ARL5C	ARF Like GTPase 5C	Protein Coding	A6NH57	38	GC17M039156	0.415059	https://www.genecards.org/cgi-bin/carddisp.pl?gene=ARL5C
BBOF1	Basal Body Orientation Factor 1	Protein Coding	Q8ND07	38	GC14P074436	0.415059	https://www.genecards.org/cgi-bin/carddisp.pl?gene=BBOF1
BTBD6	BTB Domain Containing 6	Protein Coding	Q96KE9	38	GC14P105248	0.415059	https://www.genecards.org/cgi-bin/carddisp.pl?gene=BTBD6
CFAP46	Cilia And Flagella Associated Protein 46	Protein Coding	Q8IYW2	38	GC10M132808	0.415059	https://www.genecards.org/cgi-bin/carddisp.pl?gene=CFAP46
CGRRF1	Cell Growth Regulator With Ring Finger Domain 1	Protein Coding	Q99675	38	GC14P054509	0.415059	https://www.genecards.org/cgi-bin/carddisp.pl?gene=CGRRF1
DCUN1D5	Defective In Cullin Neddylation 1 Domain Containing 5	Protein Coding	Q9BTE7	38	GC11M146800	0.415059	https://www.genecards.org/cgi-bin/carddisp.pl?gene=DCUN1D5
EIF4E1B	Eukaryotic Translation Initiation Factor 4E Family Member 1B	Protein Coding	A6NMX2	38	GC05P176630	0.415059	https://www.genecards.org/cgi-bin/carddisp.pl?gene=EIF4E1B
LANCL3	LanC Like Family Member 3	Protein Coding	Q6ZV70	38	GC0XP037571	0.415059	https://www.genecards.org/cgi-bin/carddisp.pl?gene=LANCL3
LRRIQ1	Leucine Rich Repeats And IQ Motif Containing 1	Protein Coding	Q96JM4	38	GC12P085036	0.415059	https://www.genecards.org/cgi-bin/carddisp.pl?gene=LRRIQ1
PBDC1	Polysaccharide Biosynthesis Domain Containing 1	Protein Coding	Q9BVG4	38	GC0XP076172	0.415059	https://www.genecards.org/cgi-bin/carddisp.pl?gene=PBDC1
PCDHA11	Protocadherin Alpha 11	Protein Coding	Q9Y5I1	38	GC05P163993	0.415059	https://www.genecards.org/cgi-bin/carddisp.pl?gene=PCDHA11
RNF222	Ring Finger Protein 222	Protein Coding	A6NCQ9	38	GC17M103796	0.415059	https://www.genecards.org/cgi-bin/carddisp.pl?gene=RNF222
SCP2D1	SCP2 Sterol Binding Domain Containing 1	Protein Coding	Q9UJQ7	38	GC20P018813	0.415059	https://www.genecards.org/cgi-bin/carddisp.pl?gene=SCP2D1
SMIM8	Small Integral Membrane Protein 8	Protein Coding	Q96KF7	38	GC06P200105	0.415059	https://www.genecards.org/cgi-bin/carddisp.pl?gene=SMIM8
TASL	TLR Adaptor Interacting With Endolysosomal SLC15A4	Protein Coding	Q9HAI6	38	GC0XM030559	0.415059	https://www.genecards.org/cgi-bin/carddisp.pl?gene=TASL
THAP8	THAP Domain Containing 8	Protein Coding	Q8NA92	38	GC19M036034	0.415059	https://www.genecards.org/cgi-bin/carddisp.pl?gene=THAP8
TPGS1	Tubulin Polyglutamylase Complex Subunit 1	Protein Coding	Q6ZTW0	38	GC19P170469	0.415059	https://www.genecards.org/cgi-bin/carddisp.pl?gene=TPGS1
ZC2HC1B	Zinc Finger C2HC-Type Containing 1B	Protein Coding	Q5TFG8	38	GC06P201080	0.415059	https://www.genecards.org/cgi-bin/carddisp.pl?gene=ZC2HC1B
ZMAT5	Zinc Finger Matrin-Type 5	Protein Coding	Q9UDW3	38	GC22M090526	0.415059	https://www.genecards.org/cgi-bin/carddisp.pl?gene=ZMAT5
ZNF280A	Zinc Finger Protein 280A	Protein Coding	P59817	38	GC22M022513	0.415059	https://www.genecards.org/cgi-bin/carddisp.pl?gene=ZNF280A
ZNF485	Zinc Finger Protein 485	Protein Coding	Q8NCK3	38	GC10P043606	0.415059	https://www.genecards.org/cgi-bin/carddisp.pl?gene=ZNF485
ZNF556	Zinc Finger Protein 556	Protein Coding	Q9HAH1	38	GC19P002867	0.415059	https://www.genecards.org/cgi-bin/carddisp.pl?gene=ZNF556
ZNF680	Zinc Finger Protein 680	Protein Coding	Q8NEM1	38	GC07M082880	0.415059	https://www.genecards.org/cgi-bin/carddisp.pl?gene=ZNF680
ZNF721	Zinc Finger Protein 721	Protein Coding	Q8TF20	38	GC04M000425	0.415059	https://www.genecards.org/cgi-bin/carddisp.pl?gene=ZNF721
RTP2	Receptor Transporter Protein 2	Protein Coding	Q5QGT7	37	GC03M187698	0.415059	https://www.genecards.org/cgi-bin/carddisp.pl?gene=RTP2
TMEM232	Transmembrane Protein 232	Protein Coding	C9JQI7	37	GC05M110289	0.415059	https://www.genecards.org/cgi-bin/carddisp.pl?gene=TMEM232
ZFP3	ZFP3 Zinc Finger Protein	Protein Coding	Q96NJ6	37	GC17P005078	0.415059	https://www.genecards.org/cgi-bin/carddisp.pl?gene=ZFP3
C1orf94	Chromosome 1 Open Reading Frame 94	Protein Coding	Q6P1W5	36	GC01P034166	0.415059	https://www.genecards.org/cgi-bin/carddisp.pl?gene=C1orf94
CD200R1L	CD200 Receptor 1 Like	Protein Coding	Q6Q8B3	36	GC03M112815	0.415059	https://www.genecards.org/cgi-bin/carddisp.pl?gene=CD200R1L
DRICH1	Aspartate Rich 1	Protein Coding	Q6PGQ1	36	GC22M090420	0.415059	https://www.genecards.org/cgi-bin/carddisp.pl?gene=DRICH1
FRMD1	FERM Domain Containing 1	Protein Coding	Q8N878	36	GC06M168055	0.415059	https://www.genecards.org/cgi-bin/carddisp.pl?gene=FRMD1
GPR82	G Protein-Coupled Receptor 82	Protein Coding	Q96P67	36	GC0XP041724	0.415059	https://www.genecards.org/cgi-bin/carddisp.pl?gene=GPR82
GTSF1L	Gametocyte Specific Factor 1 Like	Protein Coding	Q9H1H1	36	GC20M043726	0.415059	https://www.genecards.org/cgi-bin/carddisp.pl?gene=GTSF1L
HGH1	HGH1 Cochaperone	Protein Coding	Q9BTY7	36	GC08P144137	0.415059	https://www.genecards.org/cgi-bin/carddisp.pl?gene=HGH1
KHDC1L	KH Domain Containing 1 Like	Protein Coding	Q5JSQ8	36	GC06M073223	0.415059	https://www.genecards.org/cgi-bin/carddisp.pl?gene=KHDC1L
KLHDC9	Kelch Domain Containing 9	Protein Coding	Q8NEP7	36	GC01P161098	0.415059	https://www.genecards.org/cgi-bin/carddisp.pl?gene=KLHDC9
OR7D2	Olfactory Receptor Family 7 Subfamily D Member 2	Protein Coding	Q96RA2	36	GC19P009178	0.415059	https://www.genecards.org/cgi-bin/carddisp.pl?gene=OR7D2
PGBD4	PiggyBac Transposable Element Derived 4	Protein Coding	Q96DM1	36	GC15P034102	0.415059	https://www.genecards.org/cgi-bin/carddisp.pl?gene=PGBD4
PTX4	Pentraxin 4	Protein Coding	Q96A99	36	GC16M001485	0.415059	https://www.genecards.org/cgi-bin/carddisp.pl?gene=PTX4
RAB40AL	RAB40A Like	Protein Coding	P0C0E4	36	GC0XP102937	0.415059	https://www.genecards.org/cgi-bin/carddisp.pl?gene=RAB40AL
RFESD	Rieske Fe-S Domain Containing	Protein Coding	Q8TAC1	36	GC05P095646	0.415059	https://www.genecards.org/cgi-bin/carddisp.pl?gene=RFESD
SLC15A5	Solute Carrier Family 15 Member 5	Protein Coding	A6NIM6	36	GC12M016188	0.415059	https://www.genecards.org/cgi-bin/carddisp.pl?gene=SLC15A5
ZNF835	Zinc Finger Protein 835	Protein Coding	Q9Y2P0	36	GC19M116901	0.415059	https://www.genecards.org/cgi-bin/carddisp.pl?gene=ZNF835
FNDC10	Fibronectin Type III Domain Containing 10	Protein Coding	F2Z333	35	GC01M039105	0.415059	https://www.genecards.org/cgi-bin/carddisp.pl?gene=FNDC10
KRTAP4-11	Keratin Associated Protein 4-11	Protein Coding	Q9BYQ6	35	GC17M041117	0.415059	https://www.genecards.org/cgi-bin/carddisp.pl?gene=KRTAP4-11
MAB21L4	Mab-21 Like 4	Protein Coding	Q08AI8	35	GC02M240944	0.415059	https://www.genecards.org/cgi-bin/carddisp.pl?gene=MAB21L4
MCRIP2	MAPK Regulated Corepressor Interacting Protein 2	Protein Coding	Q9BUT9	35	GC16P000636	0.415059	https://www.genecards.org/cgi-bin/carddisp.pl?gene=MCRIP2
MSANTD1	Myb/SANT DNA Binding Domain Containing 1	Protein Coding	Q6ZTZ1	35	GC04P033830	0.415059	https://www.genecards.org/cgi-bin/carddisp.pl?gene=MSANTD1
MYADML2	Myeloid Associated Differentiation Marker Like 2	Protein Coding	A6NDP7	35	GC17M081939	0.415059	https://www.genecards.org/cgi-bin/carddisp.pl?gene=MYADML2
PBOV1	Prostate And Breast Cancer Overexpressed 1	Protein Coding	Q9GZY1	35	GC06M138215	0.415059	https://www.genecards.org/cgi-bin/carddisp.pl?gene=PBOV1
PEX39	Peroxisomal Biogenesis Factor 39	Protein Coding	Q5I0X4	35	GC06M042890	0.415059	https://www.genecards.org/cgi-bin/carddisp.pl?gene=PEX39
TLCD2	TLC Domain Containing 2	Protein Coding	A6NGC4	35	GC17M001702	0.415059	https://www.genecards.org/cgi-bin/carddisp.pl?gene=TLCD2
TMEM183A	Transmembrane Protein 183A	Protein Coding	Q8IXX5	35	GC01P203007	0.415059	https://www.genecards.org/cgi-bin/carddisp.pl?gene=TMEM183A
TMSB15B	Thymosin Beta 15B	Protein Coding	P0CG35	35	GC0XP103918	0.415059	https://www.genecards.org/cgi-bin/carddisp.pl?gene=TMSB15B
ZNF672	Zinc Finger Protein 672	Protein Coding	Q499Z4	35	GC01P248838	0.415059	https://www.genecards.org/cgi-bin/carddisp.pl?gene=ZNF672
ARID3C	AT-Rich Interaction Domain 3C	Protein Coding	A6NKF2	34	GC09M034621	0.415059	https://www.genecards.org/cgi-bin/carddisp.pl?gene=ARID3C
C5orf52	Chromosome 5 Open Reading Frame 52	Protein Coding	A6NGY3	34	GC05P162918	0.415059	https://www.genecards.org/cgi-bin/carddisp.pl?gene=C5orf52
OR10V1	Olfactory Receptor Family 10 Subfamily V Member 1	Protein Coding	Q8NGI7	34	GC11M059712	0.415059	https://www.genecards.org/cgi-bin/carddisp.pl?gene=OR10V1
OR2AG2	Olfactory Receptor Family 2 Subfamily AG Member 2	Protein Coding	A6NM03	34	GC11M016831	0.415059	https://www.genecards.org/cgi-bin/carddisp.pl?gene=OR2AG2
PRR22	Proline Rich 22	Protein Coding	Q8IZ63	34	GC19M115468	0.415059	https://www.genecards.org/cgi-bin/carddisp.pl?gene=PRR22
SMCO3	Single-Pass Membrane Protein With Coiled-Coil Domains 3	Protein Coding	A2RU48	34	GC12M014804	0.415059	https://www.genecards.org/cgi-bin/carddisp.pl?gene=SMCO3
TMEM82	Transmembrane Protein 82	Protein Coding	A0PJX8	34	GC01P015742	0.415059	https://www.genecards.org/cgi-bin/carddisp.pl?gene=TMEM82
ZFTRAF1	Zinc Finger TRAF-Type Containing 1	Protein Coding	P0DTL6	34	GC08M147874	0.415059	https://www.genecards.org/cgi-bin/carddisp.pl?gene=ZFTRAF1
ZNF714	Zinc Finger Protein 714	Protein Coding	Q96N38	34	GC19P171260	0.415059	https://www.genecards.org/cgi-bin/carddisp.pl?gene=ZNF714
CENPBD1P	CENPB DNA-Binding Domain Containing 1, Pseudogene	Pseudogene	B2RD01	33	GC16M090360	0.415059	https://www.genecards.org/cgi-bin/carddisp.pl?gene=CENPBD1P
CGB2	Chorionic Gonadotropin Subunit Beta 2	Protein Coding	Q6NT52	33	GC19P049031	0.415059	https://www.genecards.org/cgi-bin/carddisp.pl?gene=CGB2
DEFB129	Defensin Beta 129	Protein Coding	Q9H1M3	33	GC20P000229	0.415059	https://www.genecards.org/cgi-bin/carddisp.pl?gene=DEFB129
GOLGA8J	Golgin A8 Family Member J	Protein Coding	A6NMD2	33	GC15P030082	0.415059	https://www.genecards.org/cgi-bin/carddisp.pl?gene=GOLGA8J
GRIFIN	Galectin-Related Inter-Fiber Protein	Protein Coding	A4D1Z8	33	GC07M002474	0.415059	https://www.genecards.org/cgi-bin/carddisp.pl?gene=GRIFIN
MRGPRG	MAS Related GPR Family Member G	Protein Coding	Q86SM5	33	GC11M016639	0.415059	https://www.genecards.org/cgi-bin/carddisp.pl?gene=MRGPRG
PPP1R2C	PPP1R2 Family Member C	Protein Coding	O14990	33	GC0XM042884	0.415059	https://www.genecards.org/cgi-bin/carddisp.pl?gene=PPP1R2C
RTL8A	Retrotransposon Gag Like 8A	Protein Coding	Q9BWD3	33	GC0XM135565	0.415059	https://www.genecards.org/cgi-bin/carddisp.pl?gene=RTL8A
ZBED10P	Zinc Finger BED-Type Containing 10, Pseudogene	Pseudogene	Q96FA7	33	GC07P170668	0.415059	https://www.genecards.org/cgi-bin/carddisp.pl?gene=ZBED10P
IL17REL	Interleukin 17 Receptor E Like	Protein Coding	Q6ZVW7	32	GC22M090882	0.415059	https://www.genecards.org/cgi-bin/carddisp.pl?gene=IL17REL
LRRC69	Leucine Rich Repeat Containing 69	Protein Coding	Q6ZNQ3	32	GC08P091101	0.415059	https://www.genecards.org/cgi-bin/carddisp.pl?gene=LRRC69
OR5K4	Olfactory Receptor Family 5 Subfamily K Member 4	Protein Coding	A6NMS3	32	GC03P098354	0.415059	https://www.genecards.org/cgi-bin/carddisp.pl?gene=OR5K4
SLIRP-OT1	SLIRP Overlapping Transcript 1	RNA Gene	Q8N769	32	GC14P077760	0.415059	https://www.genecards.org/cgi-bin/carddisp.pl?gene=SLIRP-OT1
TEDDM1	Transmembrane Epididymal Protein 1	Protein Coding	Q5T9Z0	32	GC01M182398	0.415059	https://www.genecards.org/cgi-bin/carddisp.pl?gene=TEDDM1
WFDC10B	WAP Four-Disulfide Core Domain 10B	Protein Coding	Q8IUB3	32	GC20M045684	0.415059	https://www.genecards.org/cgi-bin/carddisp.pl?gene=WFDC10B
ZNF738	Zinc Finger Protein 738	Protein Coding	Q8NE65	32	GC19P171263	0.415059	https://www.genecards.org/cgi-bin/carddisp.pl?gene=ZNF738
IQCF6	IQ Motif Containing F6	Protein Coding	A8MYZ5	31	GC03M055406	0.415059	https://www.genecards.org/cgi-bin/carddisp.pl?gene=IQCF6
RD3L	RD3 Like	Protein Coding	P0DJH9	30	GC14M126590	0.415059	https://www.genecards.org/cgi-bin/carddisp.pl?gene=RD3L
TGFBR3L	Transforming Growth Factor Beta Receptor 3 Like	Protein Coding	H3BV60	30	GC19P170787	0.415059	https://www.genecards.org/cgi-bin/carddisp.pl?gene=TGFBR3L
DIO3OS	DIO3 Opposite Strand Upstream RNA	RNA Gene		29	GC14M101552	0.415059	https://www.genecards.org/cgi-bin/carddisp.pl?gene=DIO3OS
LINC00523	Long Intergenic Non-Protein Coding RNA 523	RNA Gene	Q86TU6	29	GC14P122881	0.415059	https://www.genecards.org/cgi-bin/carddisp.pl?gene=LINC00523
RPL17-C18orf32	RPL17-C18orf32 Readthrough	Protein Coding		29	GC18M049481	0.415059	https://www.genecards.org/cgi-bin/carddisp.pl?gene=RPL17-C18orf32
VN1R5	Vomeronasal 1 Receptor 5 (Gene/Pseudogene)	Protein Coding	Q7Z5H4	29	GC01P247736	0.415059	https://www.genecards.org/cgi-bin/carddisp.pl?gene=VN1R5
C16orf90	Chromosome 16 Open Reading Frame 90	Protein Coding	A8MZG2	28	GC16M003493	0.415059	https://www.genecards.org/cgi-bin/carddisp.pl?gene=C16orf90
SMIM10	Small Integral Membrane Protein 10	Protein Coding	Q96HG1	28	GC0XP134990	0.415059	https://www.genecards.org/cgi-bin/carddisp.pl?gene=SMIM10
AQP4-AS1	AQP4 Antisense RNA 1	RNA Gene		27	GC18P027994	0.415059	https://www.genecards.org/cgi-bin/carddisp.pl?gene=AQP4-AS1
EIF2S3B	Eukaryotic Translation Initiation Factor 2 Subunit Gamma B	Protein Coding	Q2VIR3	27	GC12P010505	0.415059	https://www.genecards.org/cgi-bin/carddisp.pl?gene=EIF2S3B
LINC00310	Long Intergenic Non-Protein Coding RNA 310	RNA Gene	P59036	27	GC21P034330	0.415059	https://www.genecards.org/cgi-bin/carddisp.pl?gene=LINC00310
LINC01547	Long Intergenic Non-Protein Coding RNA 1547	RNA Gene	P58512	27	GC21M044932	0.415059	https://www.genecards.org/cgi-bin/carddisp.pl?gene=LINC01547
SMAD5-AS1	SMAD5 Antisense RNA 1	RNA Gene	Q9Y6J3	27	GC05M136129	0.415059	https://www.genecards.org/cgi-bin/carddisp.pl?gene=SMAD5-AS1
