## Supplementary Table S1 for "Multi-Algorithm Machine Learning Benchmarking for Pan-Cancer Classification from Tumour-Educated Platelet RNA Sequencing" (part 46 of 48)

### Sheet: C GC (continued)
Gene Symbol	Description	Category	Uniprot ID	Gifts	GC Id	Relevance score	GeneCards Link
SMIM22	Small Integral Membrane Protein 22	Protein Coding	K7EJ46	27	GC16P004788	0.415059	https://www.genecards.org/cgi-bin/carddisp.pl?gene=SMIM22
ZNF883	Zinc Finger Protein 883	Protein Coding	P0CG24	27	GC09M112988	0.415059	https://www.genecards.org/cgi-bin/carddisp.pl?gene=ZNF883
EGFEM1P	EGF Like And EMI Domain Containing 1, Pseudogene	Pseudogene	Q0D2K5	26	GC03P168249	0.415059	https://www.genecards.org/cgi-bin/carddisp.pl?gene=EGFEM1P
FAM13A-AS1	FAM13A Antisense RNA 1	RNA Gene		26	GC04P088709	0.415059	https://www.genecards.org/cgi-bin/carddisp.pl?gene=FAM13A-AS1
LINC00303	Long Intergenic Non-Protein Coding RNA 303	RNA Gene	Q3SY05	26	GC01M204032	0.415059	https://www.genecards.org/cgi-bin/carddisp.pl?gene=LINC00303
SMIM31	Small Integral Membrane Protein 31	Protein Coding	A0A1B0GVY4	26	GC04P164755	0.415059	https://www.genecards.org/cgi-bin/carddisp.pl?gene=SMIM31
SPAAR	Small Regulatory Polypeptide Of Amino Acid Response	Protein Coding	A0A1B0GVQ0	26	GC09P085576	0.415059	https://www.genecards.org/cgi-bin/carddisp.pl?gene=SPAAR
CENPS-CORT	CENPS-CORT Readthrough	Protein Coding		25	GC01P091856	0.415059	https://www.genecards.org/cgi-bin/carddisp.pl?gene=CENPS-CORT
LINC00844	Long Intergenic Non-Protein Coding RNA 844	RNA Gene		25	GC10P058859	0.415059	https://www.genecards.org/cgi-bin/carddisp.pl?gene=LINC00844
PCDHB17P	Protocadherin Beta 17 Pseudogene	Pseudogene		25	GC05P164001	0.415059	https://www.genecards.org/cgi-bin/carddisp.pl?gene=PCDHB17P
SMIM17	Small Integral Membrane Protein 17	Protein Coding	P0DL12	25	GC19P056643	0.415059	https://www.genecards.org/cgi-bin/carddisp.pl?gene=SMIM17
TRHDE-AS1	TRHDE Antisense RNA 1	RNA Gene		25	GC12M072240	0.415059	https://www.genecards.org/cgi-bin/carddisp.pl?gene=TRHDE-AS1
C1GALT1C1L	C1GALT1 Specific Chaperone 1 Like	Protein Coding	P0DN25	24	GC02M043675	0.415059	https://www.genecards.org/cgi-bin/carddisp.pl?gene=C1GALT1C1L
LINC01590	Long Intergenic Non-Protein Coding RNA 1590	RNA Gene	Q5TEZ4	24	GC06P200106	0.415059	https://www.genecards.org/cgi-bin/carddisp.pl?gene=LINC01590
NCBP2AS2	NCBP2 Antisense 2 (Head To Head)	Protein Coding	Q69YL0	24	GC03P201246	0.415059	https://www.genecards.org/cgi-bin/carddisp.pl?gene=NCBP2AS2
NPHP3-ACAD11	NPHP3-ACAD11 Readthrough (NMD Candidate)	RNA Gene		24	GC03M132558	0.415059	https://www.genecards.org/cgi-bin/carddisp.pl?gene=NPHP3-ACAD11
B3GALT9	Beta-1,3-Galactosyltransferase 9	Protein Coding	A8MXE2	23	GC09P120792	0.415059	https://www.genecards.org/cgi-bin/carddisp.pl?gene=B3GALT9
IRAIN	IGF1R Antisense Imprinted Non-Protein Coding RNA	RNA Gene		23	GC15M170875	0.415059	https://www.genecards.org/cgi-bin/carddisp.pl?gene=IRAIN
LINC00469	Long Intergenic Non-Protein Coding RNA 469	RNA Gene	Q8N7U9	23	GC17M105530	0.415059	https://www.genecards.org/cgi-bin/carddisp.pl?gene=LINC00469
LINC00491	Long Intergenic Non-Protein Coding RNA 491	RNA Gene		23	GC05M102582	0.415059	https://www.genecards.org/cgi-bin/carddisp.pl?gene=LINC00491
PANCR	PITX2 Adjacent Non-Coding RNA	RNA Gene		23	GC04M110522	0.415059	https://www.genecards.org/cgi-bin/carddisp.pl?gene=PANCR
SNORD22	Small Nucleolar RNA, C/D Box 22	RNA Gene		23	GC11M146078	0.415059	https://www.genecards.org/cgi-bin/carddisp.pl?gene=SNORD22
TAPT1-AS1	TAPT1 Antisense RNA 1	RNA Gene		23	GC04P034346	0.415059	https://www.genecards.org/cgi-bin/carddisp.pl?gene=TAPT1-AS1
URB1-AS1	URB1 Antisense RNA 1 (Head To Head)	RNA Gene	Q96HZ7	23	GC21P032393	0.415059	https://www.genecards.org/cgi-bin/carddisp.pl?gene=URB1-AS1
WWC2-AS2	WWC2 Antisense RNA 2	RNA Gene	Q96NR7	23	GC04M183425	0.415059	https://www.genecards.org/cgi-bin/carddisp.pl?gene=WWC2-AS2
CA5BP1	Carbonic Anhydrase 5B Pseudogene 1	Pseudogene	Q8WTZ4	22	GC0XP015995	0.415059	https://www.genecards.org/cgi-bin/carddisp.pl?gene=CA5BP1
CDH23-AS1	CDH23 Antisense RNA 1	RNA Gene		22	GC10M071508	0.415059	https://www.genecards.org/cgi-bin/carddisp.pl?gene=CDH23-AS1
CTXND1	Cortexin Domain Containing 1	Protein Coding	A0A1B0GTU2	22	GC15M170481	0.415059	https://www.genecards.org/cgi-bin/carddisp.pl?gene=CTXND1
CYP1B1-AS1	CYP1B1 Antisense RNA 1	RNA Gene		22	GC02P038075	0.415059	https://www.genecards.org/cgi-bin/carddisp.pl?gene=CYP1B1-AS1
LINC00316	Long Intergenic Non-Protein Coding RNA 316	RNA Gene		22	GC21M045338	0.415059	https://www.genecards.org/cgi-bin/carddisp.pl?gene=LINC00316
LINC00624	Long Intergenic Non-Protein Coding RNA 624	RNA Gene		22	GC01M147258	0.415059	https://www.genecards.org/cgi-bin/carddisp.pl?gene=LINC00624
LOC100287944	Uncharacterized LOC100287944	RNA Gene		22	GC12M106496	0.415059	https://www.genecards.org/cgi-bin/carddisp.pl?gene=LOC100287944
MRPL23-AS1	MRPL23 Antisense RNA 1	RNA Gene		22	GC11M016602	0.415059	https://www.genecards.org/cgi-bin/carddisp.pl?gene=MRPL23-AS1
PARD6G-AS1	PARD6G Antisense RNA 1	RNA Gene		22	GC18P080255	0.415059	https://www.genecards.org/cgi-bin/carddisp.pl?gene=PARD6G-AS1
SNORA54	Small Nucleolar RNA, H/ACA Box 54	RNA Gene		22	GC11M016630	0.415059	https://www.genecards.org/cgi-bin/carddisp.pl?gene=SNORA54
SNORD58A	Small Nucleolar RNA, C/D Box 58A	RNA Gene		22	GC18M049491	0.415059	https://www.genecards.org/cgi-bin/carddisp.pl?gene=SNORD58A
TNFRSF10A-DT	TNFRSF10A Divergent Transcript	RNA Gene		22	GC08P026976	0.415059	https://www.genecards.org/cgi-bin/carddisp.pl?gene=TNFRSF10A-DT
ZHX1-C8orf76	ZHX1-C8orf76 Readthrough	Protein Coding	Q96EF9	22	GC08M123226	0.415059	https://www.genecards.org/cgi-bin/carddisp.pl?gene=ZHX1-C8orf76
ALKBH3-AS1	ALKBH3 Antisense RNA 1	RNA Gene		21	GC11M043908	0.415059	https://www.genecards.org/cgi-bin/carddisp.pl?gene=ALKBH3-AS1
BASP1-AS1	BASP1 Antisense RNA 1	RNA Gene		21	GC05M017089	0.415059	https://www.genecards.org/cgi-bin/carddisp.pl?gene=BASP1-AS1
LINC01620	Long Intergenic Non-Protein Coding RNA 1620	RNA Gene		21	GC20M044453	0.415059	https://www.genecards.org/cgi-bin/carddisp.pl?gene=LINC01620
RPL9P7	Ribosomal Protein L9 Pseudogene 7	Pseudogene	P32969	21	GC0XM023836	0.415059	https://www.genecards.org/cgi-bin/carddisp.pl?gene=RPL9P7
SNORD59A	Small Nucleolar RNA, C/D Box 59A	RNA Gene		21	GC12M056645	0.415059	https://www.genecards.org/cgi-bin/carddisp.pl?gene=SNORD59A
SQLE-DT	SQLE Divergent Transcript	RNA Gene		21	GC08M138900	0.415059	https://www.genecards.org/cgi-bin/carddisp.pl?gene=SQLE-DT
TNK2-AS1	TNK2 Antisense RNA 1	RNA Gene		21	GC03P201208	0.415059	https://www.genecards.org/cgi-bin/carddisp.pl?gene=TNK2-AS1
AGAP1-IT1	AGAP1 Intronic Transcript 1	RNA Gene		20	GC02P236002	0.415059	https://www.genecards.org/cgi-bin/carddisp.pl?gene=AGAP1-IT1
BCAN-AS1	BCAN Antisense RNA 1	RNA Gene		20	GC01M169838	0.415059	https://www.genecards.org/cgi-bin/carddisp.pl?gene=BCAN-AS1
DNAAF4-CCPG1	DNAAF4-CCPG1 Readthrough (NMD Candidate)	RNA Gene		20	GC15M170912	0.415059	https://www.genecards.org/cgi-bin/carddisp.pl?gene=DNAAF4-CCPG1
EGFLAM-AS1	EGFLAM Antisense RNA 1	RNA Gene		20	GC05M039270	0.415059	https://www.genecards.org/cgi-bin/carddisp.pl?gene=EGFLAM-AS1
FAM157C	Family With Sequence Similarity 157 Member C	RNA Gene	P0CG43	20	GC16P138740	0.415059	https://www.genecards.org/cgi-bin/carddisp.pl?gene=FAM157C
LINC00370	Long Intergenic Non-Protein Coding RNA 370	RNA Gene		20	GC13P109470	0.415059	https://www.genecards.org/cgi-bin/carddisp.pl?gene=LINC00370
LINC01232	Long Intergenic Non-Protein Coding RNA 1232	RNA Gene		20	GC13M099542	0.415059	https://www.genecards.org/cgi-bin/carddisp.pl?gene=LINC01232
LINC01430	Long Intergenic Non-Protein Coding RNA 1430	RNA Gene		20	GC20M044436	0.415059	https://www.genecards.org/cgi-bin/carddisp.pl?gene=LINC01430
LRP4-AS1	LRP4 Antisense RNA 1	RNA Gene		20	GC11P049888	0.415059	https://www.genecards.org/cgi-bin/carddisp.pl?gene=LRP4-AS1
ZFHX3-AS1	ZFHX3 Antisense RNA 1	RNA Gene		20	GC16P137878	0.415059	https://www.genecards.org/cgi-bin/carddisp.pl?gene=ZFHX3-AS1
APPAT	Atherosclerotic Plaque Pathogenesis Associated Transcript	RNA Gene		19	GC02M103050	0.415059	https://www.genecards.org/cgi-bin/carddisp.pl?gene=APPAT
FLVCR2-AS1	FLVCR2 Antisense RNA 1	RNA Gene		19	GC14M075562	0.415059	https://www.genecards.org/cgi-bin/carddisp.pl?gene=FLVCR2-AS1
HECTD2-AS1	HECTD2 Antisense RNA 1	RNA Gene		19	GC10M091306	0.415059	https://www.genecards.org/cgi-bin/carddisp.pl?gene=HECTD2-AS1
KCNMA1-AS3	KCNMA1 Antisense RNA 3	RNA Gene		19	GC10P077361	0.415059	https://www.genecards.org/cgi-bin/carddisp.pl?gene=KCNMA1-AS3
METTL15P1	Methyltransferase Like 15 Pseudogene 1	Pseudogene	P0C7V9	19	GC03M156711	0.415059	https://www.genecards.org/cgi-bin/carddisp.pl?gene=METTL15P1
MORF4L2-AS1	MORF4L2 Antisense RNA 1	RNA Gene		19	GC0XP104286	0.415059	https://www.genecards.org/cgi-bin/carddisp.pl?gene=MORF4L2-AS1
SNORA14B	Small Nucleolar RNA, H/ACA Box 14B	RNA Gene		19	GC01M235127	0.415059	https://www.genecards.org/cgi-bin/carddisp.pl?gene=SNORA14B
SNORD1B	Small Nucleolar RNA, C/D Box 1B	RNA Gene		19	GC17P076561	0.415059	https://www.genecards.org/cgi-bin/carddisp.pl?gene=SNORD1B
SNORD2	Small Nucleolar RNA, C/D Box 2	RNA Gene		19	GC03P186784	0.415059	https://www.genecards.org/cgi-bin/carddisp.pl?gene=SNORD2
SNORD97	Small Nucleolar RNA, C/D Box 97	RNA Gene		19	GC11M016950	0.415059	https://www.genecards.org/cgi-bin/carddisp.pl?gene=SNORD97
SSU72L6	SSU72 Like 6	Protein Coding	A0A1W2PR75	19	GC07P124476	0.415059	https://www.genecards.org/cgi-bin/carddisp.pl?gene=SSU72L6
TLCD4-RWDD3	TLCD4-RWDD3 Readthrough	Protein Coding		19	GC01P099364	0.415059	https://www.genecards.org/cgi-bin/carddisp.pl?gene=TLCD4-RWDD3
TMEM161B-DT	TMEM161B Divergent Transcript	RNA Gene		19	GC05P088278	0.415059	https://www.genecards.org/cgi-bin/carddisp.pl?gene=TMEM161B-DT
USP12-AS1	USP12 Antisense RNA 1	RNA Gene		19	GC13P029630	0.415059	https://www.genecards.org/cgi-bin/carddisp.pl?gene=USP12-AS1
GRASLND	Glycosaminoglycan Regulatory Associated Long Non-Coding RNA	RNA Gene		18	GC02M006911	0.415059	https://www.genecards.org/cgi-bin/carddisp.pl?gene=GRASLND
GUCY2C-AS1	GUCY2C Antisense RNA 1	RNA Gene		18	GC12P087920	0.415059	https://www.genecards.org/cgi-bin/carddisp.pl?gene=GUCY2C-AS1
GULOP	Gulonolactone (L-) Oxidase, Pseudogene	Pseudogene		18	GC08P027560	0.415059	https://www.genecards.org/cgi-bin/carddisp.pl?gene=GULOP
IKBKB-DT	IKBKB Divergent Transcript	RNA Gene		18	GC08M042489	0.415059	https://www.genecards.org/cgi-bin/carddisp.pl?gene=IKBKB-DT
SZT2-AS1	SZT2 Antisense RNA 1	RNA Gene		18	GC01M043447	0.415059	https://www.genecards.org/cgi-bin/carddisp.pl?gene=SZT2-AS1
ALOX12-AS1	ALOX12 Antisense RNA 1	RNA Gene		17	GC17M103706	0.415059	https://www.genecards.org/cgi-bin/carddisp.pl?gene=ALOX12-AS1
ATP11B-DT	ATP11B Divergent Transcript	RNA Gene		17	GC03M182785	0.415059	https://www.genecards.org/cgi-bin/carddisp.pl?gene=ATP11B-DT
DIAPH1-AS1	DIAPH1 Antisense RNA 1	RNA Gene		17	GC05P163020	0.415059	https://www.genecards.org/cgi-bin/carddisp.pl?gene=DIAPH1-AS1
LINC01204	Long Intergenic Non-Protein Coding RNA 1204	RNA Gene		17	GC0XP045367	0.415059	https://www.genecards.org/cgi-bin/carddisp.pl?gene=LINC01204
LINC02551	Long Intergenic Non-Protein Coding RNA 2551	RNA Gene		17	GC11M147259	0.415059	https://www.genecards.org/cgi-bin/carddisp.pl?gene=LINC02551
LOC102724428	Salt Inducible Kinase 1B (Putative)	Protein Coding		17	GC21P006111	0.415059	https://www.genecards.org/cgi-bin/carddisp.pl?gene=LOC102724428
LOC441239	Uncharacterized LOC441239	Protein Coding		17	GC07M082909	0.415059	https://www.genecards.org/cgi-bin/carddisp.pl?gene=LOC441239
MITA1	Metabolism Induced Tumor Activator 1	RNA Gene		17	GC08P078804	0.415059	https://www.genecards.org/cgi-bin/carddisp.pl?gene=MITA1
POU5F1P4	POU Class 5 Homeobox 1 Pseudogene 4	Pseudogene		17	GC01P183747	0.415059	https://www.genecards.org/cgi-bin/carddisp.pl?gene=POU5F1P4
PRRT3-AS1	PRRT3 Antisense RNA 1	RNA Gene		17	GC03P009947	0.415059	https://www.genecards.org/cgi-bin/carddisp.pl?gene=PRRT3-AS1
RNF217-AS1	RNF217 Antisense RNA 1	RNA Gene		17	GC06M124563	0.415059	https://www.genecards.org/cgi-bin/carddisp.pl?gene=RNF217-AS1
SNORD81	Small Nucleolar RNA, C/D Box 81	RNA Gene		17	GC01M175247	0.415059	https://www.genecards.org/cgi-bin/carddisp.pl?gene=SNORD81
ST3GAL5-AS1	ST3GAL5 Antisense RNA 1	RNA Gene		17	GC02P085889	0.415059	https://www.genecards.org/cgi-bin/carddisp.pl?gene=ST3GAL5-AS1
ZKSCAN7-AS1	ZKSCAN7 ZNF Cluster Antisense RNA 1	RNA Gene		17	GC03M044563	0.415059	https://www.genecards.org/cgi-bin/carddisp.pl?gene=ZKSCAN7-AS1
ZNF892	Zinc Finger Protein 892	Protein Coding	A0A087WUV0	17	GC02P103291	0.415059	https://www.genecards.org/cgi-bin/carddisp.pl?gene=ZNF892
ANKRD44-IT1	ANKRD44 Intronic Transcript 1	RNA Gene		16	GC02M197205	0.415059	https://www.genecards.org/cgi-bin/carddisp.pl?gene=ANKRD44-IT1
ARHGAP31-AS1	ARHGAP31 Antisense RNA 1	RNA Gene		16	GC03M119314	0.415059	https://www.genecards.org/cgi-bin/carddisp.pl?gene=ARHGAP31-AS1
CCR5AS	CCR5 Antisense RNA	RNA Gene		16	GC03M046365	0.415059	https://www.genecards.org/cgi-bin/carddisp.pl?gene=CCR5AS
COL18A1-AS2	COL18A1 Antisense RNA 2	RNA Gene		16	GC21M045407	0.415059	https://www.genecards.org/cgi-bin/carddisp.pl?gene=COL18A1-AS2
LHX4-AS1	LHX4 Antisense RNA 1	RNA Gene		16	GC01M180269	0.415059	https://www.genecards.org/cgi-bin/carddisp.pl?gene=LHX4-AS1
LINC01016	Long Intergenic Non-Protein Coding RNA 1016	RNA Gene		16	GC06M116807	0.415059	https://www.genecards.org/cgi-bin/carddisp.pl?gene=LINC01016
LINC01402	Long Intergenic Non-Protein Coding RNA 1402	RNA Gene		16	GC0XM120606	0.415059	https://www.genecards.org/cgi-bin/carddisp.pl?gene=LINC01402
LINC01659	Long Intergenic Non-Protein Coding RNA 1659	RNA Gene		16	GC22P102188	0.415059	https://www.genecards.org/cgi-bin/carddisp.pl?gene=LINC01659
LINC01719	Long Intergenic Non-Protein Coding RNA 1719	RNA Gene		16	GC01P183197	0.415059	https://www.genecards.org/cgi-bin/carddisp.pl?gene=LINC01719
LINC02716	Long Intergenic Non-Protein Coding RNA 2716	RNA Gene		16	GC11P049858	0.415059	https://www.genecards.org/cgi-bin/carddisp.pl?gene=LINC02716
LINC02878	Long Intergenic Non-Protein Coding RNA 2878	RNA Gene		16	GC08P149532	0.415059	https://www.genecards.org/cgi-bin/carddisp.pl?gene=LINC02878
MED4-AS1	MED4 Antisense RNA 1	RNA Gene		16	GC13P048065	0.415059	https://www.genecards.org/cgi-bin/carddisp.pl?gene=MED4-AS1
MIR1302-5	MicroRNA 1302-5	RNA Gene		16	GC20M050614	0.415059	https://www.genecards.org/cgi-bin/carddisp.pl?gene=MIR1302-5
MIR6734	MicroRNA 6734	RNA Gene		16	GC01M043469	0.415059	https://www.genecards.org/cgi-bin/carddisp.pl?gene=MIR6734
MYCL-AS1	MYCL Antisense RNA 1	RNA Gene		16	GC01P094621	0.415059	https://www.genecards.org/cgi-bin/carddisp.pl?gene=MYCL-AS1
PAN3-AS1	PAN3 Antisense RNA 1	RNA Gene		16	GC13M028137	0.415059	https://www.genecards.org/cgi-bin/carddisp.pl?gene=PAN3-AS1
PCCA-AS1	PCCA Antisense RNA 1	RNA Gene		16	GC13M100464	0.415059	https://www.genecards.org/cgi-bin/carddisp.pl?gene=PCCA-AS1
RANBP3-DT	RANBP3 Divergent Transcript	RNA Gene		16	GC19P005972	0.415059	https://www.genecards.org/cgi-bin/carddisp.pl?gene=RANBP3-DT
RARA-AS1	RARA Antisense RNA 1	RNA Gene		16	GC17M104681	0.415059	https://www.genecards.org/cgi-bin/carddisp.pl?gene=RARA-AS1
RPL39P3	Ribosomal Protein L39 Pseudogene 3	Pseudogene		16	GC06M073372	0.415059	https://www.genecards.org/cgi-bin/carddisp.pl?gene=RPL39P3
SLC30A4-AS1	SLC30A4 Antisense RNA 1	Protein Coding		16	GC15P218396	0.415059	https://www.genecards.org/cgi-bin/carddisp.pl?gene=SLC30A4-AS1
SNORD121A	Small Nucleolar RNA, C/D Box 121A	RNA Gene		16	GC09M033952	0.415059	https://www.genecards.org/cgi-bin/carddisp.pl?gene=SNORD121A
SNORD58C	Small Nucleolar RNA, C/D Box 58C	RNA Gene		16	GC18M049489	0.415059	https://www.genecards.org/cgi-bin/carddisp.pl?gene=SNORD58C
SNORD80	Small Nucleolar RNA, C/D Box 80	RNA Gene		16	GC01M175246	0.415059	https://www.genecards.org/cgi-bin/carddisp.pl?gene=SNORD80
SPATA13-AS1	SPATA13 Antisense RNA 1	RNA Gene		16	GC13M024252	0.415059	https://www.genecards.org/cgi-bin/carddisp.pl?gene=SPATA13-AS1
STK4-DT	STK4 Divergent Transcript	RNA Gene		16	GC20M044965	0.415059	https://www.genecards.org/cgi-bin/carddisp.pl?gene=STK4-DT
TMEM217B	Transmembrane Protein 217B	Protein Coding	A0A494BZU4	16	GC06M117983	0.415059	https://www.genecards.org/cgi-bin/carddisp.pl?gene=TMEM217B
TMSB15B-AS1	TMSB15B Antisense RNA 1	RNA Gene		16	GC0XM103845	0.415059	https://www.genecards.org/cgi-bin/carddisp.pl?gene=TMSB15B-AS1
TRGV8	T Cell Receptor Gamma Variable 8	Protein Coding	A0A0C4DH27	16	GC07M040033	0.415059	https://www.genecards.org/cgi-bin/carddisp.pl?gene=TRGV8
ZBED3-AS1	ZBED3 Antisense RNA 1	RNA Gene		16	GC05P084823	0.415059	https://www.genecards.org/cgi-bin/carddisp.pl?gene=ZBED3-AS1
C20orf181	Chromosome 20 Putative Open Reading Frame 181	Uncategorized		15	GC20M063844	0.415059	https://www.genecards.org/cgi-bin/carddisp.pl?gene=C20orf181
DBIL5P	Diazepam Binding Inhibitor-Like 5, Pseudogene	Pseudogene		15	GC17P000752	0.415059	https://www.genecards.org/cgi-bin/carddisp.pl?gene=DBIL5P
DDX39B-AS1	DDX39B Antisense RNA 1	RNA Gene		15	GC06P031542	0.415059	https://www.genecards.org/cgi-bin/carddisp.pl?gene=DDX39B-AS1
GEMIN7-AS1	GEMIN7 Antisense RNA 1	RNA Gene		15	GC19M116415	0.415059	https://www.genecards.org/cgi-bin/carddisp.pl?gene=GEMIN7-AS1
HEY2-AS1	HEY2 Antisense RNA 1	RNA Gene		15	GC06M125576	0.415059	https://www.genecards.org/cgi-bin/carddisp.pl?gene=HEY2-AS1
HNF4A-AS1	HNF4A Antisense RNA 1	RNA Gene		15	GC20M044356	0.415059	https://www.genecards.org/cgi-bin/carddisp.pl?gene=HNF4A-AS1
LARP4B-DT	LARP4B Divergent Transcript	RNA Gene		15	GC10P000923	0.415059	https://www.genecards.org/cgi-bin/carddisp.pl?gene=LARP4B-DT
LINC01482	Long Intergenic Non-Protein Coding RNA 1482	RNA Gene		15	GC17P068591	0.415059	https://www.genecards.org/cgi-bin/carddisp.pl?gene=LINC01482
MIR3591	MicroRNA 3591	RNA Gene		15	GC18M058451	0.415059	https://www.genecards.org/cgi-bin/carddisp.pl?gene=MIR3591
MT1CP	Metallothionein 1C, Pseudogene	Pseudogene		15	GC16P056647	0.415059	https://www.genecards.org/cgi-bin/carddisp.pl?gene=MT1CP
MTUS2-AS1	MTUS2 Antisense RNA 1	RNA Gene		15	GC13M029476	0.415059	https://www.genecards.org/cgi-bin/carddisp.pl?gene=MTUS2-AS1
P4HA2-AS1	P4HA2 Antisense RNA 1	RNA Gene		15	GC05P132776	0.415059	https://www.genecards.org/cgi-bin/carddisp.pl?gene=P4HA2-AS1
PPP1R9A-AS1	PPP1R9A Antisense RNA 1	RNA Gene		15	GC07M094832	0.415059	https://www.genecards.org/cgi-bin/carddisp.pl?gene=PPP1R9A-AS1
PRKAR2A-AS1	PRKAR2A Antisense RNA 1	RNA Gene		15	GC03P048847	0.415059	https://www.genecards.org/cgi-bin/carddisp.pl?gene=PRKAR2A-AS1
RNF157-AS1	RNF157 Antisense RNA 1	RNA Gene		15	GC17P176400	0.415059	https://www.genecards.org/cgi-bin/carddisp.pl?gene=RNF157-AS1
SEMA6A-AS1	SEMA6A Antisense RNA 1	RNA Gene		15	GC05P116432	0.415059	https://www.genecards.org/cgi-bin/carddisp.pl?gene=SEMA6A-AS1
SNORD77	Small Nucleolar RNA, C/D Box 77	RNA Gene		15	GC01M175253	0.415059	https://www.genecards.org/cgi-bin/carddisp.pl?gene=SNORD77
TTC39A-AS1	TTC39A Antisense RNA 1	RNA Gene		15	GC01P051329	0.415059	https://www.genecards.org/cgi-bin/carddisp.pl?gene=TTC39A-AS1
YEATS2-AS1	YEATS2 Antisense RNA 1	RNA Gene		15	GC03M183806	0.415059	https://www.genecards.org/cgi-bin/carddisp.pl?gene=YEATS2-AS1
ATG10-AS1	ATG10 Antisense RNA 1	RNA Gene		14	GC05M082073	0.415059	https://www.genecards.org/cgi-bin/carddisp.pl?gene=ATG10-AS1
CAMTA1-DT	CAMTA1 Divergent Transcript	RNA Gene		14	GC01M039856	0.415059	https://www.genecards.org/cgi-bin/carddisp.pl?gene=CAMTA1-DT
CAPN9-AS1	CAPN9 Antisense RNA 1	RNA Gene		14	GC01M231103	0.415059	https://www.genecards.org/cgi-bin/carddisp.pl?gene=CAPN9-AS1
CBLL1-AS1	CBLL1 Antisense RNA 1	RNA Gene		14	GC07M107736	0.415059	https://www.genecards.org/cgi-bin/carddisp.pl?gene=CBLL1-AS1
CFAP100-DT	CFAP100 Divergent Transcript	RNA Gene		14	GC03M126378	0.415059	https://www.genecards.org/cgi-bin/carddisp.pl?gene=CFAP100-DT
CYP51A1-AS1	CYP51A1 Antisense RNA 1	RNA Gene		14	GC07P092134	0.415059	https://www.genecards.org/cgi-bin/carddisp.pl?gene=CYP51A1-AS1
ENPP7P4	Ectonucleotide Pyrophosphatase/Phosphodiesterase 7 Pseudogene 4	Pseudogene		14	GC03P125848	0.415059	https://www.genecards.org/cgi-bin/carddisp.pl?gene=ENPP7P4
FIGNL2-DT	FIGNL2 Divergent Transcript	RNA Gene		14	GC12P086781	0.415059	https://www.genecards.org/cgi-bin/carddisp.pl?gene=FIGNL2-DT
HERC2P4	HERC2 Pseudogene 4	Pseudogene		14	GC16M056565	0.415059	https://www.genecards.org/cgi-bin/carddisp.pl?gene=HERC2P4
HIPK1-AS1	HIPK1 Antisense RNA 1	RNA Gene		14	GC01M113927	0.415059	https://www.genecards.org/cgi-bin/carddisp.pl?gene=HIPK1-AS1
LINC00706	Long Intergenic Non-Protein Coding RNA 706	RNA Gene		14	GC10M006738	0.415059	https://www.genecards.org/cgi-bin/carddisp.pl?gene=LINC00706
LINC01141	Long Intergenic Non-Protein Coding RNA 1141	RNA Gene		14	GC01M020359	0.415059	https://www.genecards.org/cgi-bin/carddisp.pl?gene=LINC01141
LINC01399	Long Intergenic Non-Protein Coding RNA 1399	RNA Gene		14	GC22M035119	0.415059	https://www.genecards.org/cgi-bin/carddisp.pl?gene=LINC01399
LINC01641	Long Intergenic Non-Protein Coding RNA 1641	RNA Gene		14	GC01P227337	0.415059	https://www.genecards.org/cgi-bin/carddisp.pl?gene=LINC01641
LINC01694	Long Intergenic Non-Protein Coding RNA 1694	RNA Gene		14	GC21P052770	0.415059	https://www.genecards.org/cgi-bin/carddisp.pl?gene=LINC01694
LINC01776	Long Intergenic Non-Protein Coding RNA 1776	RNA Gene		14	GC01P098217	0.415059	https://www.genecards.org/cgi-bin/carddisp.pl?gene=LINC01776
LINC02054	Long Intergenic Non-Protein Coding RNA 2054	RNA Gene		14	GC03P188557	0.415059	https://www.genecards.org/cgi-bin/carddisp.pl?gene=LINC02054
LINC02067	Long Intergenic Non-Protein Coding RNA 2067	RNA Gene		14	GC03P161428	0.415059	https://www.genecards.org/cgi-bin/carddisp.pl?gene=LINC02067
LINC02202	Long Intergenic Non-Protein Coding RNA 2202	RNA Gene		14	GC05P162944	0.415059	https://www.genecards.org/cgi-bin/carddisp.pl?gene=LINC02202
LINC02427	Long Intergenic Non-Protein Coding RNA 2427	RNA Gene		14	GC04M184475	0.415059	https://www.genecards.org/cgi-bin/carddisp.pl?gene=LINC02427
LINC02516	Long Intergenic Non-Protein Coding RNA 2516	RNA Gene		14	GC04M124086	0.415059	https://www.genecards.org/cgi-bin/carddisp.pl?gene=LINC02516
LINC02521	Long Intergenic Non-Protein Coding RNA 2521	RNA Gene		14	GC06P002616	0.415059	https://www.genecards.org/cgi-bin/carddisp.pl?gene=LINC02521
LINC02547	Long Intergenic Non-Protein Coding RNA 2547	RNA Gene		14	GC11P025217	0.415059	https://www.genecards.org/cgi-bin/carddisp.pl?gene=LINC02547
LINC02643	Long Intergenic Non-Protein Coding RNA 2643	RNA Gene		14	GC10M021336	0.415059	https://www.genecards.org/cgi-bin/carddisp.pl?gene=LINC02643
LINC02732	Long Intergenic Non-Protein Coding RNA 2732	RNA Gene		14	GC11P131453	0.415059	https://www.genecards.org/cgi-bin/carddisp.pl?gene=LINC02732
LINC02763	Long Intergenic Non-Protein Coding RNA 2763	RNA Gene		14	GC11P131524	0.415059	https://www.genecards.org/cgi-bin/carddisp.pl?gene=LINC02763
LINC03031	Long Intergenic Non-Protein Coding RNA 3031	RNA Gene		14	GC11M032296	0.415059	https://www.genecards.org/cgi-bin/carddisp.pl?gene=LINC03031
LMNB1-DT	LMNB1 Divergent Transcript	RNA Gene		14	GC05M126749	0.415059	https://www.genecards.org/cgi-bin/carddisp.pl?gene=LMNB1-DT
LOC101928093	Uncharacterized LOC101928093	RNA Gene		14	GC05P172755	0.415059	https://www.genecards.org/cgi-bin/carddisp.pl?gene=LOC101928093
LOC124901165	Keratin-Associated Protein 5-5-Like	Protein Coding		14	GC05P001927	0.415059	https://www.genecards.org/cgi-bin/carddisp.pl?gene=LOC124901165
LOC401261	Uncharacterized LOC401261	RNA Gene		14	GC06P199700	0.415059	https://www.genecards.org/cgi-bin/carddisp.pl?gene=LOC401261
LRRC37A6P	Leucine Rich Repeat Containing 37 Member A6, Pseudogene	Pseudogene		14	GC10M027245	0.415059	https://www.genecards.org/cgi-bin/carddisp.pl?gene=LRRC37A6P
MIR1471	MicroRNA 1471	RNA Gene		14	GC02M231892	0.415059	https://www.genecards.org/cgi-bin/carddisp.pl?gene=MIR1471
MIR3659HG	MIR3659 Host Gene	RNA Gene		14	GC01P094462	0.415059	https://www.genecards.org/cgi-bin/carddisp.pl?gene=MIR3659HG
MIR4427	MicroRNA 4427	RNA Gene		14	GC01P234580	0.415059	https://www.genecards.org/cgi-bin/carddisp.pl?gene=MIR4427
MMP25-AS1	MMP25 Antisense RNA 1	RNA Gene		14	GC16M055264	0.415059	https://www.genecards.org/cgi-bin/carddisp.pl?gene=MMP25-AS1
NECTIN1-DT	NECTIN1 Divergent Transcript	RNA Gene		14	GC11P131833	0.415059	https://www.genecards.org/cgi-bin/carddisp.pl?gene=NECTIN1-DT
NINJ2-AS1	NINJ2 Antisense RNA 1	RNA Gene		14	GC12P000938	0.415059	https://www.genecards.org/cgi-bin/carddisp.pl?gene=NINJ2-AS1
NRGN-AS1	NRGN Antisense RNA 1	RNA Gene		14	GC11M148088	0.415059	https://www.genecards.org/cgi-bin/carddisp.pl?gene=NRGN-AS1
NTRAS	Non-Coding Transcript Regulating Alternative Splicing	RNA Gene		14	GC01P211640	0.415059	https://www.genecards.org/cgi-bin/carddisp.pl?gene=NTRAS
PBX3-DT	PBX3 Divergent Transcript	RNA Gene		14	GC09M134617	0.415059	https://www.genecards.org/cgi-bin/carddisp.pl?gene=PBX3-DT
PKNOX2-DT	PKNOX2 Divergent Transcript	RNA Gene		14	GC11M147173	0.415059	https://www.genecards.org/cgi-bin/carddisp.pl?gene=PKNOX2-DT
RASAL2-AS1	RASAL2 Antisense RNA 1	RNA Gene		14	GC01M178062	0.415059	https://www.genecards.org/cgi-bin/carddisp.pl?gene=RASAL2-AS1
SMIM39	Small Integral Membrane Protein 39	Protein Coding	A0A1B0GW54	14	GC02P163357	0.415059	https://www.genecards.org/cgi-bin/carddisp.pl?gene=SMIM39
SNORD74	Small Nucleolar RNA, C/D Box 74	RNA Gene		14	GC01M175248	0.415059	https://www.genecards.org/cgi-bin/carddisp.pl?gene=SNORD74
SNRPEP2	SNRPE Pseudogene 2	Pseudogene		14	GC09M007291	0.415059	https://www.genecards.org/cgi-bin/carddisp.pl?gene=SNRPEP2
STEAP1B-AS1	STEAP1B Antisense RNA 1	RNA Gene		14	GC07P032191	0.415059	https://www.genecards.org/cgi-bin/carddisp.pl?gene=STEAP1B-AS1
TAF12-DT	TAF12 Divergent Transcript	RNA Gene		14	GC01P093444	0.415059	https://www.genecards.org/cgi-bin/carddisp.pl?gene=TAF12-DT
TOMM20L-DT	TOMM20L Divergent Transcript	RNA Gene		14	GC14M058371	0.415059	https://www.genecards.org/cgi-bin/carddisp.pl?gene=TOMM20L-DT
TTC12-DT	TTC12 Divergent Transcript	RNA Gene		14	GC11M113275	0.415059	https://www.genecards.org/cgi-bin/carddisp.pl?gene=TTC12-DT
AGA-DT	AGA Divergent Transcript	RNA Gene		13	GC04P177442	0.415059	https://www.genecards.org/cgi-bin/carddisp.pl?gene=AGA-DT
ANKRD42-DT	ANKRD42 Divergent Transcript	RNA Gene		13	GC11M146603	0.415059	https://www.genecards.org/cgi-bin/carddisp.pl?gene=ANKRD42-DT
ANKRD44-DT	ANKRD44 Divergent Transcript	RNA Gene		13	GC02P197355	0.415059	https://www.genecards.org/cgi-bin/carddisp.pl?gene=ANKRD44-DT
AOX3P	Aldehyde Oxidase 3, Pseudogene	Pseudogene		13	GC02P200678	0.415059	https://www.genecards.org/cgi-bin/carddisp.pl?gene=AOX3P
ARHGEF2-AS1	ARHGEF2 Antisense RNA 1	RNA Gene		13	GC01P183779	0.415059	https://www.genecards.org/cgi-bin/carddisp.pl?gene=ARHGEF2-AS1
BICRA-AS1	BICRA Antisense RNA 1	RNA Gene		13	GC19M116506	0.415059	https://www.genecards.org/cgi-bin/carddisp.pl?gene=BICRA-AS1
BUD13-DT	BUD13 Divergent Transcript	RNA Gene		13	GC11P131641	0.415059	https://www.genecards.org/cgi-bin/carddisp.pl?gene=BUD13-DT
C2CD5-AS1	C2CD5 Antisense RNA 1	RNA Gene		13	GC12P087680	0.415059	https://www.genecards.org/cgi-bin/carddisp.pl?gene=C2CD5-AS1
CALHM6-AS1	CALHM6 Antisense RNA 1	RNA Gene		13	GC06M116487	0.415059	https://www.genecards.org/cgi-bin/carddisp.pl?gene=CALHM6-AS1
CD99P1	CD99 Molecule Pseudogene 1	Pseudogene		13	GC0XP002609	0.415059	https://www.genecards.org/cgi-bin/carddisp.pl?gene=CD99P1
COSMOC	Cell Fate And Sterol Metabolism Associated Divergent Transcript Of MOCOS	RNA Gene		13	GC18M036174	0.415059	https://www.genecards.org/cgi-bin/carddisp.pl?gene=COSMOC
CYP51A1P2	Cytochrome P450 Family 51 Subfamily A Member 1 Pseudogene 2	Pseudogene		13	GC13M028720	0.415059	https://www.genecards.org/cgi-bin/carddisp.pl?gene=CYP51A1P2
DMTF1-AS1	DMTF1 Antisense RNA 1	RNA Gene		13	GC07M087190	0.415059	https://www.genecards.org/cgi-bin/carddisp.pl?gene=DMTF1-AS1
DNAJA2-DT	DNAJA2 Divergent Transcript	RNA Gene		13	GC16P046972	0.415059	https://www.genecards.org/cgi-bin/carddisp.pl?gene=DNAJA2-DT
DPH5-DT	DPH5 Divergent Transcript	RNA Gene		13	GC01P101184	0.415059	https://www.genecards.org/cgi-bin/carddisp.pl?gene=DPH5-DT
ENSG00000251569	Novel Protein	Protein Coding		13	GC02P169479	0.415059	https://www.genecards.org/cgi-bin/carddisp.pl?gene=ENSG00000251569
ENSG00000258428	Novel Transcript, Antisense To C14orf101	RNA Gene		13	GC14M056633	0.415059	https://www.genecards.org/cgi-bin/carddisp.pl?gene=ENSG00000258428
ENSG00000258465	Novel Protein	Protein Coding		13	GC01M169949	0.415059	https://www.genecards.org/cgi-bin/carddisp.pl?gene=ENSG00000258465
ENSG00000272772	Novel Protein	Protein Coding		13	GC05M134167	0.415059	https://www.genecards.org/cgi-bin/carddisp.pl?gene=ENSG00000272772
FOLR1-AS1	FOLR1 Antisense RNA 1	RNA Gene		13	GC11M147612	0.415059	https://www.genecards.org/cgi-bin/carddisp.pl?gene=FOLR1-AS1
HELZ-AS1	HELZ Antisense RNA 1	RNA Gene		13	GC17P176221	0.415059	https://www.genecards.org/cgi-bin/carddisp.pl?gene=HELZ-AS1
ING2-DT	ING2 Divergent Transcript	RNA Gene		13	GC04M183462	0.415059	https://www.genecards.org/cgi-bin/carddisp.pl?gene=ING2-DT
INO80D-AS1	INO80D Antisense RNA 1	RNA Gene		13	GC02P206517	0.415059	https://www.genecards.org/cgi-bin/carddisp.pl?gene=INO80D-AS1
IQSEC3-AS3	IQSEC3 Antisense RNA 3	RNA Gene		13	GC12M000138	0.415059	https://www.genecards.org/cgi-bin/carddisp.pl?gene=IQSEC3-AS3
KRT16P6	Keratin 16 Pseudogene 6	Pseudogene		13	GC17M016817	0.415059	https://www.genecards.org/cgi-bin/carddisp.pl?gene=KRT16P6
LILRP1	Leukocyte Immunoglobulin-Like Receptor Pseudogene 1	Pseudogene		13	GC19P173191	0.415059	https://www.genecards.org/cgi-bin/carddisp.pl?gene=LILRP1
LINC00533	Long Intergenic Non-Protein Coding RNA 533	RNA Gene		13	GC06M114775	0.415059	https://www.genecards.org/cgi-bin/carddisp.pl?gene=LINC00533
LINC01395	Long Intergenic Non-Protein Coding RNA 1395	RNA Gene		13	GC11M129541	0.415059	https://www.genecards.org/cgi-bin/carddisp.pl?gene=LINC01395
LINC01702	Long Intergenic Non-Protein Coding RNA 1702	RNA Gene		13	GC01P095973	0.415059	https://www.genecards.org/cgi-bin/carddisp.pl?gene=LINC01702
LINC01740	Long Intergenic Non-Protein Coding RNA 1740	RNA Gene		13	GC01P212492	0.415059	https://www.genecards.org/cgi-bin/carddisp.pl?gene=LINC01740
LINC01968	Long Intergenic Non-Protein Coding RNA 1968	RNA Gene		13	GC03P194767	0.415059	https://www.genecards.org/cgi-bin/carddisp.pl?gene=LINC01968
LINC02018	Long Intergenic Non-Protein Coding RNA 2018	RNA Gene		13	GC03P076057	0.415059	https://www.genecards.org/cgi-bin/carddisp.pl?gene=LINC02018
LINC02198	Long Intergenic Non-Protein Coding RNA 2198	RNA Gene		13	GC05M068782	0.415059	https://www.genecards.org/cgi-bin/carddisp.pl?gene=LINC02198
LINC02235	Long Intergenic Non-Protein Coding RNA 2235	RNA Gene		13	GC08P081841	0.415059	https://www.genecards.org/cgi-bin/carddisp.pl?gene=LINC02235
LINC02265	Long Intergenic Non-Protein Coding RNA 2265	RNA Gene		13	GC04P040727	0.415059	https://www.genecards.org/cgi-bin/carddisp.pl?gene=LINC02265
LINC02277	Long Intergenic Non-Protein Coding RNA 2277	RNA Gene		13	GC14M044395	0.415059	https://www.genecards.org/cgi-bin/carddisp.pl?gene=LINC02277
LINC02354	Long Intergenic Non-Protein Coding RNA 2354	RNA Gene		13	GC12P086569	0.415059	https://www.genecards.org/cgi-bin/carddisp.pl?gene=LINC02354
LINC02434	Long Intergenic Non-Protein Coding RNA 2434	RNA Gene		13	GC04P188161	0.415059	https://www.genecards.org/cgi-bin/carddisp.pl?gene=LINC02434
LINC02481	Long Intergenic Non-Protein Coding RNA 2481	RNA Gene		13	GC04M007298	0.415059	https://www.genecards.org/cgi-bin/carddisp.pl?gene=LINC02481
LINC02621	Long Intergenic Non-Protein Coding RNA 2621	RNA Gene		13	GC10P062246	0.415059	https://www.genecards.org/cgi-bin/carddisp.pl?gene=LINC02621
LINC02700	Long Intergenic Non-Protein Coding RNA 2700	RNA Gene		13	GC11P131131	0.415059	https://www.genecards.org/cgi-bin/carddisp.pl?gene=LINC02700
LINC02710	Long Intergenic Non-Protein Coding RNA 2710	RNA Gene		13	GC11M147866	0.415059	https://www.genecards.org/cgi-bin/carddisp.pl?gene=LINC02710
LINC02771	Long Intergenic Non-Protein Coding RNA 2771	RNA Gene		13	GC01M212473	0.415059	https://www.genecards.org/cgi-bin/carddisp.pl?gene=LINC02771
LINC02855	Long Intergenic Non-Protein Coding RNA 2855	RNA Gene		13	GC08M121674	0.415059	https://www.genecards.org/cgi-bin/carddisp.pl?gene=LINC02855
LINC02891	Long Intergenic Non-Protein Coding RNA 2891	RNA Gene		13	GC22M020198	0.415059	https://www.genecards.org/cgi-bin/carddisp.pl?gene=LINC02891
LINC03100	Long Intergenic Non-Protein Coding RNA 3100	RNA Gene		13	GC02M242085	0.415059	https://www.genecards.org/cgi-bin/carddisp.pl?gene=LINC03100
LIX1-AS1	LIX1 And RIOK2 Antisense RNA 1	RNA Gene		13	GC05P097073	0.415059	https://www.genecards.org/cgi-bin/carddisp.pl?gene=LIX1-AS1
LNROP	Long Non-Coding Regulator Of POU2F2	RNA Gene		13	GC19P173336	0.415059	https://www.genecards.org/cgi-bin/carddisp.pl?gene=LNROP
LOC100131496	Uncharacterized LOC100131496	RNA Gene		13	GC20P047318	0.415059	https://www.genecards.org/cgi-bin/carddisp.pl?gene=LOC100131496
LOC100505978	Uncharacterized LOC100505978	RNA Gene		13	GC12M106488	0.415059	https://www.genecards.org/cgi-bin/carddisp.pl?gene=LOC100505978
LOC101927845	Uncharacterized LOC101927845	RNA Gene		13	GC08P134826	0.415059	https://www.genecards.org/cgi-bin/carddisp.pl?gene=LOC101927845
LOC101928855	Uncharacterized LOC101928855	RNA Gene		13	GC17M080801	0.415059	https://www.genecards.org/cgi-bin/carddisp.pl?gene=LOC101928855
LOC101928924	Uncharacterized LOC101928924	RNA Gene		13	GC05M082472	0.415059	https://www.genecards.org/cgi-bin/carddisp.pl?gene=LOC101928924
LOC124900553	Uncharacterized LOC124900553	Pseudogene		13	GC03M041902	0.415059	https://www.genecards.org/cgi-bin/carddisp.pl?gene=LOC124900553
LOC124901449	Uncharacterized LOC124901449	Protein Coding		13	GC06P203357	0.415059	https://www.genecards.org/cgi-bin/carddisp.pl?gene=LOC124901449
LOC124903931	Uncharacterized LOC124903931	RNA Gene		13	GC17P174692	0.415059	https://www.genecards.org/cgi-bin/carddisp.pl?gene=LOC124903931
LRIG3-DT	LRIG3 Divergent Transcript	RNA Gene		13	GC12P087149	0.415059	https://www.genecards.org/cgi-bin/carddisp.pl?gene=LRIG3-DT
LRRC32-AS1	LRRC32 Antisense RNA 1	RNA Gene		13	GC11P135688	0.415059	https://www.genecards.org/cgi-bin/carddisp.pl?gene=LRRC32-AS1
MIOS-DT	MIOS Divergent Transcript	RNA Gene		13	GC07M010163	0.415059	https://www.genecards.org/cgi-bin/carddisp.pl?gene=MIOS-DT
MIR5684	MicroRNA 5684	RNA Gene		13	GC19P012787	0.415059	https://www.genecards.org/cgi-bin/carddisp.pl?gene=MIR5684
MIR5702	MicroRNA 5702	RNA Gene		13	GC02M226658	0.415059	https://www.genecards.org/cgi-bin/carddisp.pl?gene=MIR5702
MIR6124	MicroRNA 6124	RNA Gene		13	GC11P012163	0.415059	https://www.genecards.org/cgi-bin/carddisp.pl?gene=MIR6124
MSX2P1	Msh Homeobox 2 Pseudogene 1	Pseudogene		13	GC17P176014	0.415059	https://www.genecards.org/cgi-bin/carddisp.pl?gene=MSX2P1
MYOZ3-AS1	MYOZ3 Antisense RNA 1	RNA Gene		13	GC05M150664	0.415059	https://www.genecards.org/cgi-bin/carddisp.pl?gene=MYOZ3-AS1
NEPNP	Nephrocan, Pseudogene	Pseudogene		13	GC06P117602	0.415059	https://www.genecards.org/cgi-bin/carddisp.pl?gene=NEPNP
PLEKHA3P1	Pleckstrin Homology Domain Containing A3 Pseudogene 1	Pseudogene		13	GC19M116311	0.415059	https://www.genecards.org/cgi-bin/carddisp.pl?gene=PLEKHA3P1
PSMD7-DT	PSMD7 Divergent Transcript	RNA Gene		13	GC16M076720	0.415059	https://www.genecards.org/cgi-bin/carddisp.pl?gene=PSMD7-DT
RAI14-DT	RAI14 Divergent Transcript	RNA Gene		13	GC05M039215	0.415059	https://www.genecards.org/cgi-bin/carddisp.pl?gene=RAI14-DT
RPL7P23	Ribosomal Protein L7 Pseudogene 23	Pseudogene		13	GC05P077582	0.415059	https://www.genecards.org/cgi-bin/carddisp.pl?gene=RPL7P23
RRAGAP1-AS1	RRAGAP1 Antisense RNA 1	RNA Gene		13	GC14M044767	0.415059	https://www.genecards.org/cgi-bin/carddisp.pl?gene=RRAGAP1-AS1
SAXO3	Stabilizer Of Axonemal Microtubules 3	Protein Coding	A0A1B0GTJ6	13	GC19M118913	0.415059	https://www.genecards.org/cgi-bin/carddisp.pl?gene=SAXO3
SFSPAT	SF1 Splicing Associated Transcript	RNA Gene		13	GC12P143132	0.415059	https://www.genecards.org/cgi-bin/carddisp.pl?gene=SFSPAT
SGSM3-AS1	SGSM3 Antisense RNA 1	RNA Gene		13	GC22M092377	0.415059	https://www.genecards.org/cgi-bin/carddisp.pl?gene=SGSM3-AS1
SNORD75	Small Nucleolar RNA, C/D Box 75	RNA Gene		13	GC01M175251	0.415059	https://www.genecards.org/cgi-bin/carddisp.pl?gene=SNORD75
SNORD87	Small Nucleolar RNA, C/D Box 87	RNA Gene		13	GC08M066922	0.415059	https://www.genecards.org/cgi-bin/carddisp.pl?gene=SNORD87
SSPN-AS1	SSPN Antisense RNA 1	RNA Gene		13	GC12M040167	0.415059	https://www.genecards.org/cgi-bin/carddisp.pl?gene=SSPN-AS1
STIM1-AS1	STIM1 Antisense RNA 1	RNA Gene		13	GC11M003853	0.415059	https://www.genecards.org/cgi-bin/carddisp.pl?gene=STIM1-AS1
TBC1D9-AS1	TBC1D9 Antisense RNA 1	RNA Gene		13	GC04P140714	0.415059	https://www.genecards.org/cgi-bin/carddisp.pl?gene=TBC1D9-AS1
TGILR	TGF-Beta Induced TARBP2 Interacting LncRNA	RNA Gene		13	GC06M004525	0.415059	https://www.genecards.org/cgi-bin/carddisp.pl?gene=TGILR
TTC9-DT	TTC9 Divergent Transcript	RNA Gene		13	GC14M071501	0.415059	https://www.genecards.org/cgi-bin/carddisp.pl?gene=TTC9-DT
UBE2Q2P2	UBE2Q2 Pseudogene 2	Pseudogene		13	GC15P082355	0.415059	https://www.genecards.org/cgi-bin/carddisp.pl?gene=UBE2Q2P2
XBP1P1	X-Box Binding Protein 1 Pseudogene 1	Pseudogene		13	GC05P112885	0.415059	https://www.genecards.org/cgi-bin/carddisp.pl?gene=XBP1P1
ZNF474-AS1	ZNF474 Antisense RNA 1	RNA Gene		13	GC05M122113	0.415059	https://www.genecards.org/cgi-bin/carddisp.pl?gene=ZNF474-AS1
CT47C1	Cancer/Testis Antigen Family 47 Member C1	Protein Coding	A0A0U1RQG5	12	GC0XP119075	0.415059	https://www.genecards.org/cgi-bin/carddisp.pl?gene=CT47C1
ENSG00000234595	Novel Transcript	RNA Gene		12	GC02P181680	0.415059	https://www.genecards.org/cgi-bin/carddisp.pl?gene=ENSG00000234595
ENSG00000236838	Novel Transcript, Antisense To SMG6	RNA Gene		12	GC17P174266	0.415059	https://www.genecards.org/cgi-bin/carddisp.pl?gene=ENSG00000236838
ENSG00000271989	Novel Transcript, Antisense To APITD1-CORT	RNA Gene		12	GC01M010429	0.415059	https://www.genecards.org/cgi-bin/carddisp.pl?gene=ENSG00000271989
EPC1-AS1	EPC1 Antisense RNA 1	RNA Gene		12	GC10P032520	0.415059	https://www.genecards.org/cgi-bin/carddisp.pl?gene=EPC1-AS1
FZD4-DT	FZD4 Divergent Transcript	RNA Gene		12	GC11P130923	0.415059	https://www.genecards.org/cgi-bin/carddisp.pl?gene=FZD4-DT
GLIS3-AS2	GLIS3 Antisense RNA 2	RNA Gene		12	GC09P004302	0.415059	https://www.genecards.org/cgi-bin/carddisp.pl?gene=GLIS3-AS2
HMGN1P38	High Mobility Group Nucleosome Binding Domain 1 Pseudogene 38	Pseudogene		12	GC15P092711	0.415059	https://www.genecards.org/cgi-bin/carddisp.pl?gene=HMGN1P38
KATNBL1P6	Katanin Regulatory Subunit B1 Like 1 Pseudogene 6	Pseudogene		12	GC06M146801	0.415059	https://www.genecards.org/cgi-bin/carddisp.pl?gene=KATNBL1P6
KRT18P13	Keratin 18 Pseudogene 13	Pseudogene		12	GC09P097698	0.415059	https://www.genecards.org/cgi-bin/carddisp.pl?gene=KRT18P13
KRT18P48	Keratin 18 Pseudogene 48	Pseudogene		12	GC0XM153603	0.415059	https://www.genecards.org/cgi-bin/carddisp.pl?gene=KRT18P48
LINC02633	Long Intergenic Non-Protein Coding RNA 2633	RNA Gene		12	GC10P043313	0.415059	https://www.genecards.org/cgi-bin/carddisp.pl?gene=LINC02633
LOC101927896	Uncharacterized LOC101927896	RNA Gene		12	GC02M234794	0.415059	https://www.genecards.org/cgi-bin/carddisp.pl?gene=LOC101927896
LOC101928002	Uncharacterized LOC101928002	RNA Gene		12	GC12M069713	0.415059	https://www.genecards.org/cgi-bin/carddisp.pl?gene=LOC101928002
LOC105372725	Uncharacterized LOC105372725	RNA Gene		12	GC20P070509	0.415059	https://www.genecards.org/cgi-bin/carddisp.pl?gene=LOC105372725
LOC107987014	Uncharacterized LOC107987014	RNA Gene		12	GC09P160426	0.415059	https://www.genecards.org/cgi-bin/carddisp.pl?gene=LOC107987014
LOC124900433	Small Cajal Body-Specific RNA 18	RNA Gene		12	GC01P092899	0.415059	https://www.genecards.org/cgi-bin/carddisp.pl?gene=LOC124900433
LOC124900440	Small Cajal Body-Specific RNA 16	RNA Gene		12	GC01P101139	0.415059	https://www.genecards.org/cgi-bin/carddisp.pl?gene=LOC124900440
LOC124900460	Small Nucleolar RNA SNORD56	RNA Gene		12	GC20M038168	0.415059	https://www.genecards.org/cgi-bin/carddisp.pl?gene=LOC124900460
NCK2-AS1	NCK2 Antisense RNA 1	RNA Gene		12	GC02M105847	0.415059	https://www.genecards.org/cgi-bin/carddisp.pl?gene=NCK2-AS1
OVOS1P	Ovostatin 1, Pseudogene	Pseudogene		12	GC12P090756	0.415059	https://www.genecards.org/cgi-bin/carddisp.pl?gene=OVOS1P
PHLDA1-DT	PHLDA1 Divergent Transcript	RNA Gene		12	GC12P087530	0.415059	https://www.genecards.org/cgi-bin/carddisp.pl?gene=PHLDA1-DT
PRORP-PSMA6	PRORP-PSMA6 Readthrough	RNA Gene		12	GC14P068678	0.415059	https://www.genecards.org/cgi-bin/carddisp.pl?gene=PRORP-PSMA6
PRPF19-DT	PRPF19 Divergent Transcript	RNA Gene		12	GC11P129494	0.415059	https://www.genecards.org/cgi-bin/carddisp.pl?gene=PRPF19-DT
RFX5-AS1	RFX5 Antisense RNA 1	RNA Gene		12	GC01P183467	0.415059	https://www.genecards.org/cgi-bin/carddisp.pl?gene=RFX5-AS1
RPL13AP15	Ribosomal Protein L13a Pseudogene 15	Pseudogene		12	GC06M119270	0.415059	https://www.genecards.org/cgi-bin/carddisp.pl?gene=RPL13AP15
RPL23AP3	Ribosomal Protein L23a Pseudogene 3	Pseudogene		12	GC21M036016	0.415059	https://www.genecards.org/cgi-bin/carddisp.pl?gene=RPL23AP3
RPL32P1	Ribosomal Protein L32 Pseudogene 1	Pseudogene		12	GC06P199565	0.415059	https://www.genecards.org/cgi-bin/carddisp.pl?gene=RPL32P1
RPL7AP21	Ribosomal Protein L7a Pseudogene 21	Pseudogene		12	GC01M170126	0.415059	https://www.genecards.org/cgi-bin/carddisp.pl?gene=RPL7AP21
RPS2P30	Ribosomal Protein S2 Pseudogene 30	Pseudogene		12	GC07M028655	0.415059	https://www.genecards.org/cgi-bin/carddisp.pl?gene=RPS2P30
SMYD3-AS1	SMYD3 Antisense RNA 1	RNA Gene		12	GC01P246107	0.415059	https://www.genecards.org/cgi-bin/carddisp.pl?gene=SMYD3-AS1
SNORD79	Small Nucleolar RNA, C/D Box 79	RNA Gene		12	GC01M175243	0.415059	https://www.genecards.org/cgi-bin/carddisp.pl?gene=SNORD79
TAX1BP1-AS1	TAX1BP1 Antisense RNA 1	RNA Gene		12	GC07M028358	0.415059	https://www.genecards.org/cgi-bin/carddisp.pl?gene=TAX1BP1-AS1
TLR12P	Toll Like Receptor 12, Pseudogene	Pseudogene		12	GC01P093745	0.415059	https://www.genecards.org/cgi-bin/carddisp.pl?gene=TLR12P
UBA52P6	Ubiquitin A-52 Residue Ribosomal Protein Fusion Product 1 Pseudogene 6	Pseudogene		12	GC09P022230	0.415059	https://www.genecards.org/cgi-bin/carddisp.pl?gene=UBA52P6
VN1R108P	Vomeronasal 1 Receptor 108 Pseudogene	Pseudogene		12	GC20P025734	0.415059	https://www.genecards.org/cgi-bin/carddisp.pl?gene=VN1R108P
BCRP1	BCR Pseudogene 1	Pseudogene		11	GC22M090907	0.415059	https://www.genecards.org/cgi-bin/carddisp.pl?gene=BCRP1
CDC42P5	CDC42 Pseudogene 5	Pseudogene		11	GC05M173083	0.415059	https://www.genecards.org/cgi-bin/carddisp.pl?gene=CDC42P5
CYCSP19	CYCS Pseudogene 19	Pseudogene		11	GC07P121398	0.415059	https://www.genecards.org/cgi-bin/carddisp.pl?gene=CYCSP19
DBF4P1	DBF4 Pseudogene 1	Pseudogene		11	GC10M064168	0.415059	https://www.genecards.org/cgi-bin/carddisp.pl?gene=DBF4P1
ENSG00000196566	Novel Transcript	RNA Gene		11	GC10M087610	0.415059	https://www.genecards.org/cgi-bin/carddisp.pl?gene=ENSG00000196566
ENSG00000203364	Novel Transcript	RNA Gene		11	GC09P159696	0.415059	https://www.genecards.org/cgi-bin/carddisp.pl?gene=ENSG00000203364
ENSG00000203472	Novel Transcript, Antisense To CHST6	RNA Gene		11	GC16P075471	0.415059	https://www.genecards.org/cgi-bin/carddisp.pl?gene=ENSG00000203472
ENSG00000206976		RNA Gene		11	GC11P024867	0.415059	https://www.genecards.org/cgi-bin/carddisp.pl?gene=ENSG00000206976
ENSG00000223523	Novel Transcript, Overlapping DIRC1	RNA Gene		11	GC02M188598	0.415059	https://www.genecards.org/cgi-bin/carddisp.pl?gene=ENSG00000223523
ENSG00000223751	Novel Transcript	RNA Gene		11	GC02P001467	0.415059	https://www.genecards.org/cgi-bin/carddisp.pl?gene=ENSG00000223751
ENSG00000224794	Novel Transcript	RNA Gene		11	GC22P039292	0.415059	https://www.genecards.org/cgi-bin/carddisp.pl?gene=ENSG00000224794
ENSG00000225775	Novel Transcript	RNA Gene		11	GC06M009124	0.415059	https://www.genecards.org/cgi-bin/carddisp.pl?gene=ENSG00000225775
ENSG00000225903	Novel Transcript	RNA Gene		11	GC01P039633	0.415059	https://www.genecards.org/cgi-bin/carddisp.pl?gene=ENSG00000225903
ENSG00000226772	Novel Transcript	RNA Gene		11	GC22M090500	0.415059	https://www.genecards.org/cgi-bin/carddisp.pl?gene=ENSG00000226772
ENSG00000227186	Novel Transcript	RNA Gene		11	GC10M075023	0.415059	https://www.genecards.org/cgi-bin/carddisp.pl?gene=ENSG00000227186
ENSG00000227482	Novel Transcript	RNA Gene		11	GC09P160398	0.415059	https://www.genecards.org/cgi-bin/carddisp.pl?gene=ENSG00000227482
ENSG00000228703	Novel Transcript	RNA Gene		11	GC01M109628	0.415059	https://www.genecards.org/cgi-bin/carddisp.pl?gene=ENSG00000228703
ENSG00000228862	Novel Transcript	RNA Gene		11	GC08M060736	0.415059	https://www.genecards.org/cgi-bin/carddisp.pl?gene=ENSG00000228862
ENSG00000228886	Novel Transcript	RNA Gene		11	GC13P045350	0.415059	https://www.genecards.org/cgi-bin/carddisp.pl?gene=ENSG00000228886
ENSG00000228923	Novel Transcript	RNA Gene		11	GC22P102246	0.415059	https://www.genecards.org/cgi-bin/carddisp.pl?gene=ENSG00000228923
ENSG00000230676	Novel Transcript	RNA Gene		11	GC09M134736	0.415059	https://www.genecards.org/cgi-bin/carddisp.pl?gene=ENSG00000230676
ENSG00000230698	Novel Transcript	RNA Gene		11	GC03P069274	0.415059	https://www.genecards.org/cgi-bin/carddisp.pl?gene=ENSG00000230698
ENSG00000231393	Novel Transcript	RNA Gene		11	GC09P085558	0.415059	https://www.genecards.org/cgi-bin/carddisp.pl?gene=ENSG00000231393
ENSG00000231536	Novel Transcript	RNA Gene		11	GC02P160338	0.415059	https://www.genecards.org/cgi-bin/carddisp.pl?gene=ENSG00000231536
ENSG00000231705	Novel Transcript	RNA Gene		11	GC10P132419	0.415059	https://www.genecards.org/cgi-bin/carddisp.pl?gene=ENSG00000231705
ENSG00000233538	Novel Transcript	RNA Gene		11	GC02P235766	0.415059	https://www.genecards.org/cgi-bin/carddisp.pl?gene=ENSG00000233538
ENSG00000233542	Novel Transcript	RNA Gene		11	GC01M002013	0.415059	https://www.genecards.org/cgi-bin/carddisp.pl?gene=ENSG00000233542
ENSG00000233783	Novel Transcript	RNA Gene		11	GC21P025928	0.415059	https://www.genecards.org/cgi-bin/carddisp.pl?gene=ENSG00000233783
ENSG00000234190	Novel Transcript	RNA Gene		11	GC01P183294	0.415059	https://www.genecards.org/cgi-bin/carddisp.pl?gene=ENSG00000234190
ENSG00000234361	Novel Transcript	RNA Gene		11	GC06M157829	0.415059	https://www.genecards.org/cgi-bin/carddisp.pl?gene=ENSG00000234361
ENSG00000234692	Novel Transcript	RNA Gene		11	GC09M134414	0.415059	https://www.genecards.org/cgi-bin/carddisp.pl?gene=ENSG00000234692
ENSG00000234793	Novel Transcript	RNA Gene		11	GC02M241754	0.415059	https://www.genecards.org/cgi-bin/carddisp.pl?gene=ENSG00000234793
ENSG00000235296	Novel Transcript	RNA Gene		11	GC17P176575	0.415059	https://www.genecards.org/cgi-bin/carddisp.pl?gene=ENSG00000235296
ENSG00000235321	Novel Transcript	RNA Gene		11	GC02P169100	0.415059	https://www.genecards.org/cgi-bin/carddisp.pl?gene=ENSG00000235321
ENSG00000236003	Novel Transcript	RNA Gene		11	GC22M020522	0.415059	https://www.genecards.org/cgi-bin/carddisp.pl?gene=ENSG00000236003
ENSG00000236173	Novel Transcript	RNA Gene		11	GC06M169809	0.415059	https://www.genecards.org/cgi-bin/carddisp.pl?gene=ENSG00000236173
ENSG00000236194	Novel Transcript, Sense Intronic To STAT5B	RNA Gene		11	GC17M104757	0.415059	https://www.genecards.org/cgi-bin/carddisp.pl?gene=ENSG00000236194
ENSG00000236986	Novel Transcript, Antisense To NUP214	RNA Gene		11	GC09M131132	0.415059	https://www.genecards.org/cgi-bin/carddisp.pl?gene=ENSG00000236986
ENSG00000238280	Novel Transcript	RNA Gene		11	GC10M062682	0.415059	https://www.genecards.org/cgi-bin/carddisp.pl?gene=ENSG00000238280
ENSG00000248356	Novel Transcript	RNA Gene		11	GC04M145642	0.415059	https://www.genecards.org/cgi-bin/carddisp.pl?gene=ENSG00000248356
ENSG00000249293	Novel Transcript	RNA Gene		11	GC05M082755	0.415059	https://www.genecards.org/cgi-bin/carddisp.pl?gene=ENSG00000249293
ENSG00000249870	Novel Transcript	RNA Gene		11	GC17P175932	0.415059	https://www.genecards.org/cgi-bin/carddisp.pl?gene=ENSG00000249870
ENSG00000250659	Novel Transcript	RNA Gene		11	GC11P129634	0.415059	https://www.genecards.org/cgi-bin/carddisp.pl?gene=ENSG00000250659
ENSG00000253244	Novel Transcript	RNA Gene		11	GC05M174056	0.415059	https://www.genecards.org/cgi-bin/carddisp.pl?gene=ENSG00000253244
ENSG00000253586	Novel Transcript	RNA Gene		11	GC08P038799	0.415059	https://www.genecards.org/cgi-bin/carddisp.pl?gene=ENSG00000253586
ENSG00000253596	Novel Transcript	RNA Gene		11	GC08M074347	0.415059	https://www.genecards.org/cgi-bin/carddisp.pl?gene=ENSG00000253596
ENSG00000253720	Novel Transcript	RNA Gene		11	GC08P129939	0.415059	https://www.genecards.org/cgi-bin/carddisp.pl?gene=ENSG00000253720
ENSG00000254422	Novel Transcript	RNA Gene		11	GC11M102229	0.415059	https://www.genecards.org/cgi-bin/carddisp.pl?gene=ENSG00000254422
ENSG00000254664	Novel Transcript	RNA Gene		11	GC11M045147	0.415059	https://www.genecards.org/cgi-bin/carddisp.pl?gene=ENSG00000254664
ENSG00000254680	Novel Transcript	RNA Gene		11	GC11M012261	0.415059	https://www.genecards.org/cgi-bin/carddisp.pl?gene=ENSG00000254680
ENSG00000254688	Novel Transcript	RNA Gene		11	GC11M012822	0.415059	https://www.genecards.org/cgi-bin/carddisp.pl?gene=ENSG00000254688
ENSG00000254777	Novel Transcript	RNA Gene		11	GC08P060886	0.415059	https://www.genecards.org/cgi-bin/carddisp.pl?gene=ENSG00000254777
ENSG00000254864	Novel Transcript	RNA Gene		11	GC11M016848	0.415059	https://www.genecards.org/cgi-bin/carddisp.pl?gene=ENSG00000254864
ENSG00000254907	Novel Transcript, Antisense To API5 And TTC17	RNA Gene		11	GC11M043330	0.415059	https://www.genecards.org/cgi-bin/carddisp.pl?gene=ENSG00000254907
ENSG00000254943	Novel Transcript, Antisense To ROBO4	RNA Gene		11	GC11P124891	0.415059	https://www.genecards.org/cgi-bin/carddisp.pl?gene=ENSG00000254943
ENSG00000254991	Novel Transcript	RNA Gene		11	GC11P012066	0.415059	https://www.genecards.org/cgi-bin/carddisp.pl?gene=ENSG00000254991
ENSG00000255092	Novel Transcript	RNA Gene		11	GC11M044606	0.415059	https://www.genecards.org/cgi-bin/carddisp.pl?gene=ENSG00000255092
ENSG00000255165	Novel Transcript	RNA Gene		11	GC11P044071	0.415059	https://www.genecards.org/cgi-bin/carddisp.pl?gene=ENSG00000255165
ENSG00000255321	Novel Transcript	RNA Gene		11	GC08M060551	0.415059	https://www.genecards.org/cgi-bin/carddisp.pl?gene=ENSG00000255321
ENSG00000256481	Novel Transcript, Antisense To MACROD1	RNA Gene		11	GC11P129736	0.415059	https://www.genecards.org/cgi-bin/carddisp.pl?gene=ENSG00000256481
ENSG00000256706	Novel Transcript	RNA Gene		11	GC12P001917	0.415059	https://www.genecards.org/cgi-bin/carddisp.pl?gene=ENSG00000256706
ENSG00000256861	Novel Protein	Protein Coding		11	GC12M122207	0.415059	https://www.genecards.org/cgi-bin/carddisp.pl?gene=ENSG00000256861
ENSG00000257058	Novel Transcript	RNA Gene		11	GC11P129635	0.415059	https://www.genecards.org/cgi-bin/carddisp.pl?gene=ENSG00000257058
ENSG00000257096	Novel Transcript	RNA Gene		11	GC14P021521	0.415059	https://www.genecards.org/cgi-bin/carddisp.pl?gene=ENSG00000257096
ENSG00000257520	Surfactant Associated 3	Protein Coding		11	GC14M036473	0.415059	https://www.genecards.org/cgi-bin/carddisp.pl?gene=ENSG00000257520
ENSG00000257878	Novel Transcript, Antisense To LTA4H	RNA Gene		11	GC12P097079	0.415059	https://www.genecards.org/cgi-bin/carddisp.pl?gene=ENSG00000257878
ENSG00000258256	Novel Transcript, Antisense To CA13	RNA Gene		11	GC08M085222	0.415059	https://www.genecards.org/cgi-bin/carddisp.pl?gene=ENSG00000258256
ENSG00000258837	Novel Transcript, Antisense To RAD51L1	RNA Gene		11	GC14M068128	0.415059	https://www.genecards.org/cgi-bin/carddisp.pl?gene=ENSG00000258837
ENSG00000258976	Novel Transcript	RNA Gene		11	GC14M074614	0.415059	https://www.genecards.org/cgi-bin/carddisp.pl?gene=ENSG00000258976
ENSG00000259213	Novel Transcript, Antisense To LINGO1	RNA Gene		11	GC15P077787	0.415059	https://www.genecards.org/cgi-bin/carddisp.pl?gene=ENSG00000259213
ENSG00000259460	Novel Transcript, Antisense To MEIS2	RNA Gene		11	GC15P210291	0.415059	https://www.genecards.org/cgi-bin/carddisp.pl?gene=ENSG00000259460
ENSG00000259797	Novel Transcript, Intronic To PRMT7	RNA Gene		11	GC16P137693	0.415059	https://www.genecards.org/cgi-bin/carddisp.pl?gene=ENSG00000259797
ENSG00000260091	Novel Transcript	RNA Gene		11	GC04P123297	0.415059	https://www.genecards.org/cgi-bin/carddisp.pl?gene=ENSG00000260091
ENSG00000260170	Novel Protein	Protein Coding		11	GC15P045587	0.415059	https://www.genecards.org/cgi-bin/carddisp.pl?gene=ENSG00000260170
ENSG00000260177	Novel Transcript	RNA Gene		11	GC16M087813	0.415059	https://www.genecards.org/cgi-bin/carddisp.pl?gene=ENSG00000260177
ENSG00000260460	Novel Transcript	RNA Gene		11	GC01P183818	0.415059	https://www.genecards.org/cgi-bin/carddisp.pl?gene=ENSG00000260460
ENSG00000260973	Novel Transcript	RNA Gene		11	GC16M055977	0.415059	https://www.genecards.org/cgi-bin/carddisp.pl?gene=ENSG00000260973
ENSG00000261384	Novel Transcript	RNA Gene		11	GC15P074303	0.415059	https://www.genecards.org/cgi-bin/carddisp.pl?gene=ENSG00000261384
ENSG00000262412	Novel Transcript	RNA Gene		11	GC10P027238	0.415059	https://www.genecards.org/cgi-bin/carddisp.pl?gene=ENSG00000262412
ENSG00000263167	Novel Transcript, Antisense To AATK	RNA Gene		11	GC17P081135	0.415059	https://www.genecards.org/cgi-bin/carddisp.pl?gene=ENSG00000263167
ENSG00000263393	Novel Transcript, Antisense To RNF138	RNA Gene		11	GC18M032122	0.415059	https://www.genecards.org/cgi-bin/carddisp.pl?gene=ENSG00000263393
ENSG00000267011	Novel Transcript	RNA Gene		11	GC19M004457	0.415059	https://www.genecards.org/cgi-bin/carddisp.pl?gene=ENSG00000267011
ENSG00000267212	Novel Transcript	RNA Gene		11	GC19M012784	0.415059	https://www.genecards.org/cgi-bin/carddisp.pl?gene=ENSG00000267212
ENSG00000267251	Novel Transcript, Antisense To PARD6G	RNA Gene		11	GC18P080183	0.415059	https://www.genecards.org/cgi-bin/carddisp.pl?gene=ENSG00000267251
ENSG00000267439	Novel Transcript	RNA Gene		11	GC19M116230	0.415059	https://www.genecards.org/cgi-bin/carddisp.pl?gene=ENSG00000267439
ENSG00000267491	Novel Transcript, Antisense To TIMP2	RNA Gene		11	GC17P078903	0.415059	https://www.genecards.org/cgi-bin/carddisp.pl?gene=ENSG00000267491
ENSG00000267627	Novel Transcript	RNA Gene		11	GC18M035925	0.415059	https://www.genecards.org/cgi-bin/carddisp.pl?gene=ENSG00000267627
ENSG00000267723	Novel Transcript	RNA Gene		11	GC19M115802	0.415059	https://www.genecards.org/cgi-bin/carddisp.pl?gene=ENSG00000267723
ENSG00000269495	Novel Transcript, Antisense To KLK5 And KLK6	RNA Gene		11	GC19P050950	0.415059	https://www.genecards.org/cgi-bin/carddisp.pl?gene=ENSG00000269495
ENSG00000269976	Novel Transcript	RNA Gene		11	GC02M020586	0.415059	https://www.genecards.org/cgi-bin/carddisp.pl?gene=ENSG00000269976
ENSG00000270951	Novel Transcript, Antisense To GNAS	RNA Gene		11	GC20M058876	0.415059	https://www.genecards.org/cgi-bin/carddisp.pl?gene=ENSG00000270951
ENSG00000271234	Novel Transcript	RNA Gene		11	GC06M170297	0.415059	https://www.genecards.org/cgi-bin/carddisp.pl?gene=ENSG00000271234
ENSG00000271855	Novel Transcript	RNA Gene		11	GC02P009555	0.415059	https://www.genecards.org/cgi-bin/carddisp.pl?gene=ENSG00000271855
ENSG00000272305	Novel Transcript	Protein Coding		11	GC03M055456	0.415059	https://www.genecards.org/cgi-bin/carddisp.pl?gene=ENSG00000272305
ENSG00000272762	Novel Transcript	RNA Gene		11	GC03M055416	0.415059	https://www.genecards.org/cgi-bin/carddisp.pl?gene=ENSG00000272762
FAM86HP	Family With Sequence Similarity 86 Member H, Pseudogene	Pseudogene		11	GC03M130097	0.415059	https://www.genecards.org/cgi-bin/carddisp.pl?gene=FAM86HP
HERC2P10	HERC2 Pseudogene 10	Pseudogene		11	GC15P210085	0.415059	https://www.genecards.org/cgi-bin/carddisp.pl?gene=HERC2P10
HNRNPA3P11	Heterogeneous Nuclear Ribonucleoprotein A3 Pseudogene 11	Pseudogene		11	GC15M057246	0.415059	https://www.genecards.org/cgi-bin/carddisp.pl?gene=HNRNPA3P11
IMPDH1P8	Inosine Monophosphate Dehydrogenase 1 Pseudogene 8	Pseudogene		11	GC03P015877	0.415059	https://www.genecards.org/cgi-bin/carddisp.pl?gene=IMPDH1P8
ITPR2-AS2	ITPR2 Antisense RNA 2	RNA Gene		11	GC12P088103	0.415059	https://www.genecards.org/cgi-bin/carddisp.pl?gene=ITPR2-AS2
KRT8P29	Keratin 8 Pseudogene 29	Pseudogene		11	GC01M203873	0.415059	https://www.genecards.org/cgi-bin/carddisp.pl?gene=KRT8P29
KRT8P39	Keratin 8 Pseudogene 39	Pseudogene		11	GC12P068705	0.415059	https://www.genecards.org/cgi-bin/carddisp.pl?gene=KRT8P39
LAP3P2	Leucine Aminopeptidase 3 Pseudogene 2	Pseudogene		11	GC06P199657	0.415059	https://www.genecards.org/cgi-bin/carddisp.pl?gene=LAP3P2
LERFS	LncRNA Negative Regulator Of Fibroblast-Like Synoviocyte Migration, SYNCRIP Interacting	RNA Gene		11	GC09M062866	0.415059	https://www.genecards.org/cgi-bin/carddisp.pl?gene=LERFS
LINC02074	Long Intergenic Non-Protein Coding RNA 2074	RNA Gene		11	GC17M105537	0.415059	https://www.genecards.org/cgi-bin/carddisp.pl?gene=LINC02074
LOC101927413	Uncharacterized LOC101927413	RNA Gene		11	GC08M108870	0.415059	https://www.genecards.org/cgi-bin/carddisp.pl?gene=LOC101927413
LOC101927692	Uncharacterized LOC101927692	RNA Gene		11	GC10P135180	0.415059	https://www.genecards.org/cgi-bin/carddisp.pl?gene=LOC101927692
LOC101928517	Uncharacterized LOC101928517	RNA Gene		11	GC19M116678	0.415059	https://www.genecards.org/cgi-bin/carddisp.pl?gene=LOC101928517
LOC102724467	Uncharacterized LOC102724467	RNA Gene		11	GC16M087774	0.415059	https://www.genecards.org/cgi-bin/carddisp.pl?gene=LOC102724467
LOC105377858	Uncharacterized LOC105377858	RNA Gene		11	GC06M115520	0.415059	https://www.genecards.org/cgi-bin/carddisp.pl?gene=LOC105377858
LOC105379350	Uncharacterized LOC105379350	RNA Gene		11	GC08P032850	0.415059	https://www.genecards.org/cgi-bin/carddisp.pl?gene=LOC105379350
LOC107986822	Uncharacterized LOC107986822	RNA Gene		11	GC07P095396	0.415059	https://www.genecards.org/cgi-bin/carddisp.pl?gene=LOC107986822
LOC124900419	Small Nucleolar RNA SNORA62/SNORA6 Family	RNA Gene		11	GC01P093793	0.415059	https://www.genecards.org/cgi-bin/carddisp.pl?gene=LOC124900419
LOC124900447	Small Nucleolar RNA SNORA26	RNA Gene		11	GC01M051958	0.415059	https://www.genecards.org/cgi-bin/carddisp.pl?gene=LOC124900447
LOC124900922	Small Nucleolar RNA U3	RNA Gene		11	GC04P158702	0.415059	https://www.genecards.org/cgi-bin/carddisp.pl?gene=LOC124900922
LOC124902709	Uncharacterized LOC124902709	RNA Gene		11	GC11M148057	0.415059	https://www.genecards.org/cgi-bin/carddisp.pl?gene=LOC124902709
LOC124902723	Uncharacterized LOC124902723	RNA Gene		11	GC11P132572	0.415059	https://www.genecards.org/cgi-bin/carddisp.pl?gene=LOC124902723
LOC124902828	Small Nucleolar RNA U13	RNA Gene		11	GC11M147113	0.415059	https://www.genecards.org/cgi-bin/carddisp.pl?gene=LOC124902828
LOC124904117	Small Nucleolar RNA U13	RNA Gene		11	GC17P177555	0.415059	https://www.genecards.org/cgi-bin/carddisp.pl?gene=LOC124904117
LRRC59-AS1	LRRC59 Antisense RNA 1	RNA Gene		11	GC17P183921	0.415059	https://www.genecards.org/cgi-bin/carddisp.pl?gene=LRRC59-AS1
MIR6823	MicroRNA 6823	RNA Gene		11	GC03M048549	0.415059	https://www.genecards.org/cgi-bin/carddisp.pl?gene=MIR6823
OR7E93P	Olfactory Receptor Family 7 Subfamily E Member 93 Pseudogene	Pseudogene		11	GC03P125724	0.415059	https://www.genecards.org/cgi-bin/carddisp.pl?gene=OR7E93P
RHOQP1	Ras Homolog Family Member Q Pseudogene 1	Pseudogene		11	GC14P049599	0.415059	https://www.genecards.org/cgi-bin/carddisp.pl?gene=RHOQP1
RN7SKP23	RN7SK Pseudogene 23	Pseudogene		11	GC16P136484	0.415059	https://www.genecards.org/cgi-bin/carddisp.pl?gene=RN7SKP23
RNA5SP122	RNA, 5S Ribosomal Pseudogene 122	Pseudogene		11	GC02P241584	0.415059	https://www.genecards.org/cgi-bin/carddisp.pl?gene=RNA5SP122
RNU1-109P	RNA, U1 Small Nuclear 109, Pseudogene	Pseudogene		11	GC18M001375	0.415059	https://www.genecards.org/cgi-bin/carddisp.pl?gene=RNU1-109P
RNU1-32P	RNA, U1 Small Nuclear 32, Pseudogene	Pseudogene		11	GC02P060384	0.415059	https://www.genecards.org/cgi-bin/carddisp.pl?gene=RNU1-32P
RNU6-1177P	RNA, U6 Small Nuclear 1177, Pseudogene	Pseudogene		11	GC01P061852	0.415059	https://www.genecards.org/cgi-bin/carddisp.pl?gene=RNU6-1177P
RNU6-1205P	RNA, U6 Small Nuclear 1205, Pseudogene	Pseudogene		11	GC01M248912	0.415059	https://www.genecards.org/cgi-bin/carddisp.pl?gene=RNU6-1205P
RNU6-1227P	RNA, U6 Small Nuclear 1227, Pseudogene	Pseudogene		11	GC03P068726	0.415059	https://www.genecards.org/cgi-bin/carddisp.pl?gene=RNU6-1227P
RNU6-166P	RNA, U6 Small Nuclear 166, Pseudogene	Pseudogene		11	GC12P065095	0.415059	https://www.genecards.org/cgi-bin/carddisp.pl?gene=RNU6-166P
RNU6-171P	RNA, U6 Small Nuclear 171, Pseudogene	Pseudogene		11	GC01P184100	0.415059	https://www.genecards.org/cgi-bin/carddisp.pl?gene=RNU6-171P
RNU6-227P	RNA, U6 Small Nuclear 227, Pseudogene	Pseudogene		11	GC17P076656	0.415059	https://www.genecards.org/cgi-bin/carddisp.pl?gene=RNU6-227P
RNU6-307P	RNA, U6 Small Nuclear 307, Pseudogene	Pseudogene		11	GC01P184469	0.415059	https://www.genecards.org/cgi-bin/carddisp.pl?gene=RNU6-307P
RNU6-321P	RNA, U6 Small Nuclear 321, Pseudogene	Pseudogene		11	GC11P125277	0.415059	https://www.genecards.org/cgi-bin/carddisp.pl?gene=RNU6-321P
RNU6-344P	RNA, U6 Small Nuclear 344, Pseudogene	Pseudogene		11	GC06P106304	0.415059	https://www.genecards.org/cgi-bin/carddisp.pl?gene=RNU6-344P
RNU6-418P	RNA, U6 Small Nuclear 418, Pseudogene	Pseudogene		11	GC01P206199	0.415059	https://www.genecards.org/cgi-bin/carddisp.pl?gene=RNU6-418P
RNU6-474P	RNA, U6 Small Nuclear 474, Pseudogene	Pseudogene		11	GC02P203782	0.415059	https://www.genecards.org/cgi-bin/carddisp.pl?gene=RNU6-474P
RNU6-658P	RNA, U6 Small Nuclear 658, Pseudogene	Pseudogene		11	GC05M074725	0.415059	https://www.genecards.org/cgi-bin/carddisp.pl?gene=RNU6-658P
RNU6-674P	RNA, U6 Small Nuclear 674, Pseudogene	Pseudogene		11	GC02P085204	0.415059	https://www.genecards.org/cgi-bin/carddisp.pl?gene=RNU6-674P
RNU6-724P	RNA, U6 Small Nuclear 724, Pseudogene	Pseudogene		11	GC05M069530	0.415059	https://www.genecards.org/cgi-bin/carddisp.pl?gene=RNU6-724P
RNU6-74P	RNA, U6 Small Nuclear 74, Pseudogene	Pseudogene		11	GC13P041905	0.415059	https://www.genecards.org/cgi-bin/carddisp.pl?gene=RNU6-74P
RNU6-793P	RNA, U6 Small Nuclear 793, Pseudogene	Pseudogene		11	GC06P021107	0.415059	https://www.genecards.org/cgi-bin/carddisp.pl?gene=RNU6-793P
RNU6-829P	RNA, U6 Small Nuclear 829, Pseudogene	Pseudogene		11	GC09P159704	0.415059	https://www.genecards.org/cgi-bin/carddisp.pl?gene=RNU6-829P
RNU6-859P	RNA, U6 Small Nuclear 859, Pseudogene	Pseudogene		11	GC21M043919	0.415059	https://www.genecards.org/cgi-bin/carddisp.pl?gene=RNU6-859P
RNU6-888P	RNA, U6 Small Nuclear 888, Pseudogene	Pseudogene		11	GC05M138123	0.415059	https://www.genecards.org/cgi-bin/carddisp.pl?gene=RNU6-888P
RNU6-892P	RNA, U6 Small Nuclear 892, Pseudogene	Pseudogene		11	GC08P020229	0.415059	https://www.genecards.org/cgi-bin/carddisp.pl?gene=RNU6-892P
RNU6-958P	RNA, U6 Small Nuclear 958, Pseudogene	Pseudogene		11	GC02P043408	0.415059	https://www.genecards.org/cgi-bin/carddisp.pl?gene=RNU6-958P
RNU6-959P	RNA, U6 Small Nuclear 959, Pseudogene	Pseudogene		11	GC02P191121	0.415059	https://www.genecards.org/cgi-bin/carddisp.pl?gene=RNU6-959P
RNU6-968P	RNA, U6 Small Nuclear 968, Pseudogene	Pseudogene		11	GC01P235915	0.415059	https://www.genecards.org/cgi-bin/carddisp.pl?gene=RNU6-968P
RNU7-18P	RNA, U7 Small Nuclear 18 Pseudogene	Pseudogene		11	GC03P196072	0.415059	https://www.genecards.org/cgi-bin/carddisp.pl?gene=RNU7-18P
RNU7-74P	RNA, U7 Small Nuclear 74 Pseudogene	Pseudogene		11	GC04M040645	0.415059	https://www.genecards.org/cgi-bin/carddisp.pl?gene=RNU7-74P
RPL13AP11	Ribosomal Protein L13a Pseudogene 11	Pseudogene		11	GC01P204967	0.415059	https://www.genecards.org/cgi-bin/carddisp.pl?gene=RPL13AP11
RPL21P125	Ribosomal Protein L21 Pseudogene 125	Pseudogene		11	GC17P003665	0.415059	https://www.genecards.org/cgi-bin/carddisp.pl?gene=RPL21P125
RPL36P2	Ribosomal Protein L36 Pseudogene 2	Pseudogene		11	GC20P050620	0.415059	https://www.genecards.org/cgi-bin/carddisp.pl?gene=RPL36P2
RPL37P2	Ribosomal Protein L37 Pseudogene 2	Pseudogene		11	GC11M067682	0.415059	https://www.genecards.org/cgi-bin/carddisp.pl?gene=RPL37P2
RPS27P25	Ribosomal Protein S27 Pseudogene 25	Pseudogene		11	GC12P120371	0.415059	https://www.genecards.org/cgi-bin/carddisp.pl?gene=RPS27P25
RPS2P17	Ribosomal Protein S2 Pseudogene 17	Pseudogene		11	GC02P084915	0.415059	https://www.genecards.org/cgi-bin/carddisp.pl?gene=RPS2P17
SMIM46	Small Integral Membrane Protein 46	Protein Coding	P0DQW1	11	GC19M118917	0.415059	https://www.genecards.org/cgi-bin/carddisp.pl?gene=SMIM46
SNORD59B	Small Nucleolar RNA, C/D Box 59B	RNA Gene		11	GC12M056643	0.415059	https://www.genecards.org/cgi-bin/carddisp.pl?gene=SNORD59B
SNRPGP10	Small Nuclear Ribonucleoprotein Polypeptide G Pseudogene 10	Pseudogene		11	GC01P205352	0.415059	https://www.genecards.org/cgi-bin/carddisp.pl?gene=SNRPGP10
SNRPGP4	Small Nuclear Ribonucleoprotein Polypeptide G Pseudogene 4	Pseudogene		11	GC17P069318	0.415059	https://www.genecards.org/cgi-bin/carddisp.pl?gene=SNRPGP4
SUPT16HP1	SPT16 Homolog, Facilitates Chromatin Remodeling Subunit Pseudogene 1	Pseudogene		11	GC12M039114	0.415059	https://www.genecards.org/cgi-bin/carddisp.pl?gene=SUPT16HP1
TCAF1P1	TRPM8 Channel Associated Factor 1 Pseudogene 1	Pseudogene		11	GC07P143598	0.415059	https://www.genecards.org/cgi-bin/carddisp.pl?gene=TCAF1P1
TRBV26OR9-2	T Cell Receptor Beta Variable 26/OR9-2 (Pseudogene)	Pseudogene		11	GC09P085474	0.415059	https://www.genecards.org/cgi-bin/carddisp.pl?gene=TRBV26OR9-2
UQCRB-AS1	UQCRB Antisense RNA 1	RNA Gene		11	GC08P096237	0.415059	https://www.genecards.org/cgi-bin/carddisp.pl?gene=UQCRB-AS1
YBX1P6	Y-Box Binding Protein 1 Pseudogene 6	Pseudogene		11	GC09M109532	0.415059	https://www.genecards.org/cgi-bin/carddisp.pl?gene=YBX1P6
ZEBTR	ZEB1 Transcriptional Regulator RNA	RNA Gene		11	GC10M038297	0.415059	https://www.genecards.org/cgi-bin/carddisp.pl?gene=ZEBTR
ZNF90P1	Zinc Finger Protein 90 Pseudogene 1	Pseudogene		11	GC03P101357	0.415059	https://www.genecards.org/cgi-bin/carddisp.pl?gene=ZNF90P1
ACTG1P25	Actin Gamma 1 Pseudogene 25	Pseudogene		10	GC01P204540	0.415059	https://www.genecards.org/cgi-bin/carddisp.pl?gene=ACTG1P25
C4orf46P3	C4orf46 Pseudogene 3	Pseudogene		10	GC08M078729	0.415059	https://www.genecards.org/cgi-bin/carddisp.pl?gene=C4orf46P3
CICP16	Capicua Transcriptional Repressor Pseudogene 16	Pseudogene		10	GC04M118635	0.415059	https://www.genecards.org/cgi-bin/carddisp.pl?gene=CICP16
ENSG00000188223	Novel Protein	Protein Coding		10	GC19P171529	0.415059	https://www.genecards.org/cgi-bin/carddisp.pl?gene=ENSG00000188223
ENSG00000197585	Novel Transcript, Antisense To VWC2L	RNA Gene		10	GC02M214250	0.415059	https://www.genecards.org/cgi-bin/carddisp.pl?gene=ENSG00000197585
ENSG00000199716	Y RNA	RNA Gene		10	GC14P022867	0.415059	https://www.genecards.org/cgi-bin/carddisp.pl?gene=ENSG00000199716
ENSG00000200397	Y RNA	RNA Gene		10	GC07M087218	0.415059	https://www.genecards.org/cgi-bin/carddisp.pl?gene=ENSG00000200397
ENSG00000205300	Novel Transcript	RNA Gene		10	GC20M004070	0.415059	https://www.genecards.org/cgi-bin/carddisp.pl?gene=ENSG00000205300
ENSG00000205740	Novel Transcript, Antisense To GTPBP4	RNA Gene		10	GC10M000935	0.415059	https://www.genecards.org/cgi-bin/carddisp.pl?gene=ENSG00000205740
ENSG00000206651	Y RNA	RNA Gene		10	GC01M169832	0.415059	https://www.genecards.org/cgi-bin/carddisp.pl?gene=ENSG00000206651
ENSG00000223576	Novel Transcript	RNA Gene		10	GC13P019841	0.415059	https://www.genecards.org/cgi-bin/carddisp.pl?gene=ENSG00000223576
ENSG00000224789	Novel Transcript	RNA Gene		10	GC02M120131	0.415059	https://www.genecards.org/cgi-bin/carddisp.pl?gene=ENSG00000224789
ENSG00000224985	Novel Transcript	RNA Gene		10	GC01M161140	0.415059	https://www.genecards.org/cgi-bin/carddisp.pl?gene=ENSG00000224985
ENSG00000226134	Novel Transcript	RNA Gene		10	GC13M097531	0.415059	https://www.genecards.org/cgi-bin/carddisp.pl?gene=ENSG00000226134
ENSG00000227549	Novel Transcript	RNA Gene		10	GC03M030346	0.415059	https://www.genecards.org/cgi-bin/carddisp.pl?gene=ENSG00000227549
ENSG00000228444	Novel Transcript, Sense Intronic To LMO7	RNA Gene		10	GC13P075631	0.415059	https://www.genecards.org/cgi-bin/carddisp.pl?gene=ENSG00000228444
ENSG00000228586	Novel Transcript	RNA Gene		10	GC02P158685	0.415059	https://www.genecards.org/cgi-bin/carddisp.pl?gene=ENSG00000228586
ENSG00000229224	Novel Transcript	RNA Gene		10	GC02M029466	0.415059	https://www.genecards.org/cgi-bin/carddisp.pl?gene=ENSG00000229224
ENSG00000229368	Novel Transcript, Sense Overlapping STIM1	RNA Gene		10	GC11P003854	0.415059	https://www.genecards.org/cgi-bin/carddisp.pl?gene=ENSG00000229368
ENSG00000230628	Novel Transcript	RNA Gene		10	GC01M234669	0.415059	https://www.genecards.org/cgi-bin/carddisp.pl?gene=ENSG00000230628
ENSG00000231868	Novel Transcript, Antisense To ESPN	RNA Gene		10	GC01M006443	0.415059	https://www.genecards.org/cgi-bin/carddisp.pl?gene=ENSG00000231868
ENSG00000231880	Novel Transcript, Antisense To KBTBD4	RNA Gene		10	GC11P049936	0.415059	https://www.genecards.org/cgi-bin/carddisp.pl?gene=ENSG00000231880
ENSG00000233967	Novel Transcript	RNA Gene		10	GC06P200025	0.415059	https://www.genecards.org/cgi-bin/carddisp.pl?gene=ENSG00000233967
ENSG00000234286	Novel Transcript	RNA Gene		10	GC07M023583	0.415059	https://www.genecards.org/cgi-bin/carddisp.pl?gene=ENSG00000234286
ENSG00000236065	Novel Transcript	RNA Gene		10	GC01P093670	0.415059	https://www.genecards.org/cgi-bin/carddisp.pl?gene=ENSG00000236065
ENSG00000237015	Novel Transcript	RNA Gene		10	GC22P029260	0.415059	https://www.genecards.org/cgi-bin/carddisp.pl?gene=ENSG00000237015
ENSG00000237713	Novel Transcript	RNA Gene		10	GC07M013050	0.415059	https://www.genecards.org/cgi-bin/carddisp.pl?gene=ENSG00000237713
ENSG00000238963	U8 Small Nucleolar RNA	RNA Gene		10	GC06M154905	0.415059	https://www.genecards.org/cgi-bin/carddisp.pl?gene=ENSG00000238963
ENSG00000240591	Novel Transcript	RNA Gene		10	GC22P031447	0.415059	https://www.genecards.org/cgi-bin/carddisp.pl?gene=ENSG00000240591
ENSG00000241456	Novel Transcript	RNA Gene		10	GC07P170700	0.415059	https://www.genecards.org/cgi-bin/carddisp.pl?gene=ENSG00000241456
ENSG00000244327	Novel Transcript, Sense Overlapping To ATR	RNA Gene		10	GC03M142465	0.415059	https://www.genecards.org/cgi-bin/carddisp.pl?gene=ENSG00000244327
ENSG00000247925	Novel Transcript	RNA Gene		10	GC06P020941	0.415059	https://www.genecards.org/cgi-bin/carddisp.pl?gene=ENSG00000247925
ENSG00000248601	Novel Transcript	RNA Gene		10	GC04M167946	0.415059	https://www.genecards.org/cgi-bin/carddisp.pl?gene=ENSG00000248601
ENSG00000249697	Novel Transcript	RNA Gene		10	GC05M056257	0.415059	https://www.genecards.org/cgi-bin/carddisp.pl?gene=ENSG00000249697
ENSG00000250692	Novel Transcript	RNA Gene		10	GC05P139848	0.415059	https://www.genecards.org/cgi-bin/carddisp.pl?gene=ENSG00000250692
ENSG00000250714	Novel Transcript	RNA Gene		10	GC08M023225	0.415059	https://www.genecards.org/cgi-bin/carddisp.pl?gene=ENSG00000250714
ENSG00000250761	Novel Transcript	RNA Gene		10	GC05M007707	0.415059	https://www.genecards.org/cgi-bin/carddisp.pl?gene=ENSG00000250761
ENSG00000251867	Novel Transcript, Antisense To ZBTB10	RNA Gene		10	GC08M080402	0.415059	https://www.genecards.org/cgi-bin/carddisp.pl?gene=ENSG00000251867
ENSG00000251974		RNA Gene		10	GC02P086364	0.415059	https://www.genecards.org/cgi-bin/carddisp.pl?gene=ENSG00000251974
ENSG00000253496	Novel Transcript	RNA Gene		10	GC08M016368	0.415059	https://www.genecards.org/cgi-bin/carddisp.pl?gene=ENSG00000253496
ENSG00000253858	Novel Transcript	RNA Gene		10	GC05M170483	0.415059	https://www.genecards.org/cgi-bin/carddisp.pl?gene=ENSG00000253858
ENSG00000254372	Novel Transcript	RNA Gene		10	GC08M138564	0.415059	https://www.genecards.org/cgi-bin/carddisp.pl?gene=ENSG00000254372
ENSG00000254400	Novel Transcript	RNA Gene		10	GC11M006603	0.415059	https://www.genecards.org/cgi-bin/carddisp.pl?gene=ENSG00000254400
ENSG00000254485	Novel Transcript, Antisense To THUMPD3	RNA Gene		10	GC03M009292	0.415059	https://www.genecards.org/cgi-bin/carddisp.pl?gene=ENSG00000254485
ENSG00000254690	Novel Transcript	RNA Gene		10	GC08M144314	0.415059	https://www.genecards.org/cgi-bin/carddisp.pl?gene=ENSG00000254690
ENSG00000255060	Novel Transcript	RNA Gene		10	GC11M036425	0.415059	https://www.genecards.org/cgi-bin/carddisp.pl?gene=ENSG00000255060
ENSG00000255252	Novel Transcript	RNA Gene		10	GC11M032297	0.415059	https://www.genecards.org/cgi-bin/carddisp.pl?gene=ENSG00000255252
ENSG00000255438	Novel Transcript, Antisense To SULF2	RNA Gene		10	GC20P047677	0.415059	https://www.genecards.org/cgi-bin/carddisp.pl?gene=ENSG00000255438
ENSG00000255671	Novel Transcript	RNA Gene		10	GC12P000584	0.415059	https://www.genecards.org/cgi-bin/carddisp.pl?gene=ENSG00000255671
ENSG00000256278	Novel Transcript, Antisense To ZSCAN2	RNA Gene		10	GC15M084611	0.415059	https://www.genecards.org/cgi-bin/carddisp.pl?gene=ENSG00000256278
ENSG00000256314	Novel Transcript	RNA Gene		10	GC12M064654	0.415059	https://www.genecards.org/cgi-bin/carddisp.pl?gene=ENSG00000256314
ENSG00000256632	Novel Transcript	RNA Gene		10	GC12P132688	0.415059	https://www.genecards.org/cgi-bin/carddisp.pl?gene=ENSG00000256632
ENSG00000256658	Novel Transcript	RNA Gene		10	GC12M038976	0.415059	https://www.genecards.org/cgi-bin/carddisp.pl?gene=ENSG00000256658
ENSG00000257534	Novel Transcript	RNA Gene		10	GC12M054162	0.415059	https://www.genecards.org/cgi-bin/carddisp.pl?gene=ENSG00000257534
ENSG00000257548	Novel Transcript, Antisense To CRY1	RNA Gene		10	GC12P107093	0.415059	https://www.genecards.org/cgi-bin/carddisp.pl?gene=ENSG00000257548
ENSG00000258424	Novel Transcript, Antisense To CALM1	RNA Gene		10	GC14M126418	0.415059	https://www.genecards.org/cgi-bin/carddisp.pl?gene=ENSG00000258424
ENSG00000258667	HIF1A Antisense RNA 3	RNA Gene		10	GC14M061678	0.415059	https://www.genecards.org/cgi-bin/carddisp.pl?gene=ENSG00000258667
ENSG00000258864	Novel Protein	Protein Coding		10	GC05P112827	0.415059	https://www.genecards.org/cgi-bin/carddisp.pl?gene=ENSG00000258864
ENSG00000259177	Novel Transcript, Antisense To IQGAP1	RNA Gene		10	GC15M170805	0.415059	https://www.genecards.org/cgi-bin/carddisp.pl?gene=ENSG00000259177
ENSG00000259198	Novel Transcript, Antisense To PLCB2	RNA Gene		10	GC15P040312	0.415059	https://www.genecards.org/cgi-bin/carddisp.pl?gene=ENSG00000259198
ENSG00000259985	Novel Transcript, Antisense To B4GALT6	RNA Gene		10	GC18P031685	0.415059	https://www.genecards.org/cgi-bin/carddisp.pl?gene=ENSG00000259985
ENSG00000260000	Novel Transcript, Antisense To ASCC3	RNA Gene		10	GC06P100881	0.415059	https://www.genecards.org/cgi-bin/carddisp.pl?gene=ENSG00000260000
ENSG00000260498	Novel Transcript	RNA Gene		10	GC16M087807	0.415059	https://www.genecards.org/cgi-bin/carddisp.pl?gene=ENSG00000260498
ENSG00000260997	Novel Transcript, Overlapping MYO1G	RNA Gene		10	GC07M044958	0.415059	https://www.genecards.org/cgi-bin/carddisp.pl?gene=ENSG00000260997
ENSG00000261351	Novel Transcript, Antisense To MAP2K1	RNA Gene		10	GC15M066488	0.415059	https://www.genecards.org/cgi-bin/carddisp.pl?gene=ENSG00000261351
ENSG00000261435	Novel Transcript	RNA Gene		10	GC0XM039725	0.415059	https://www.genecards.org/cgi-bin/carddisp.pl?gene=ENSG00000261435
ENSG00000262171	Novel Transcript, Antisense To C16orf63	RNA Gene		10	GC16P015885	0.415059	https://www.genecards.org/cgi-bin/carddisp.pl?gene=ENSG00000262171
ENSG00000263065	Novel Transcript, Antisense To MYH11	RNA Gene		10	GC16P015741	0.415059	https://www.genecards.org/cgi-bin/carddisp.pl?gene=ENSG00000263065
ENSG00000263244	Novel Transcript, 3' Overlapping Chromosome 16 Open Reading Frame 72	RNA Gene		10	GC16P009104	0.415059	https://www.genecards.org/cgi-bin/carddisp.pl?gene=ENSG00000263244
ENSG00000263917	Novel Transcript	RNA Gene		10	GC18P032018	0.415059	https://www.genecards.org/cgi-bin/carddisp.pl?gene=ENSG00000263917
ENSG00000265394	Novel Transcript, Antisense To EFCAB5	RNA Gene		10	GC17M030090	0.415059	https://www.genecards.org/cgi-bin/carddisp.pl?gene=ENSG00000265394
ENSG00000266929	Novel Transcript	RNA Gene		10	GC17P042536	0.415059	https://www.genecards.org/cgi-bin/carddisp.pl?gene=ENSG00000266929
ENSG00000267140	Novel Protein	Protein Coding		10	GC18M040268	0.415059	https://www.genecards.org/cgi-bin/carddisp.pl?gene=ENSG00000267140
ENSG00000267198	Novel Transcript	RNA Gene		10	GC17P175720	0.415059	https://www.genecards.org/cgi-bin/carddisp.pl?gene=ENSG00000267198
ENSG00000268362	Novel Transcript	RNA Gene		10	GC19P024033	0.415059	https://www.genecards.org/cgi-bin/carddisp.pl?gene=ENSG00000268362
ENSG00000269102	Novel Transcript, Antisense To ZNF766 And ZNF480	RNA Gene		10	GC19M052284	0.415059	https://www.genecards.org/cgi-bin/carddisp.pl?gene=ENSG00000269102
ENSG00000270755	Novel Transcript	RNA Gene		10	GC09P160983	0.415059	https://www.genecards.org/cgi-bin/carddisp.pl?gene=ENSG00000270755
ENSG00000270953	Novel Transcript, Antisense To COPG2	RNA Gene		10	GC07P130507	0.415059	https://www.genecards.org/cgi-bin/carddisp.pl?gene=ENSG00000270953
ENSG00000271427	Novel Transcript	RNA Gene		10	GC01M117364	0.415059	https://www.genecards.org/cgi-bin/carddisp.pl?gene=ENSG00000271427
ENSG00000271806	Novel Transcript, Antisense PRKCZ	RNA Gene		10	GC01M039131	0.415059	https://www.genecards.org/cgi-bin/carddisp.pl?gene=ENSG00000271806
ENSG00000271857	Novel Transcript, Antisense To RUNX2	RNA Gene		10	GC06M115226	0.415059	https://www.genecards.org/cgi-bin/carddisp.pl?gene=ENSG00000271857
ENSG00000271882	Novel Transcript	RNA Gene		10	GC08P101204	0.415059	https://www.genecards.org/cgi-bin/carddisp.pl?gene=ENSG00000271882
ENSG00000272202	Novel Transcript, Antisense To ARHGEF3	RNA Gene		10	GC03P057078	0.415059	https://www.genecards.org/cgi-bin/carddisp.pl?gene=ENSG00000272202
ENSG00000273004	Novel Transcript	RNA Gene		10	GC01P185317	0.415059	https://www.genecards.org/cgi-bin/carddisp.pl?gene=ENSG00000273004
ENSG00000273118	Novel Transcript, Sense Overlapping IKZF2	RNA Gene		10	GC02M212581	0.415059	https://www.genecards.org/cgi-bin/carddisp.pl?gene=ENSG00000273118
ENSG00000273176	Novel Transcript, Antisense To TOM1	RNA Gene		10	GC22M035298	0.415059	https://www.genecards.org/cgi-bin/carddisp.pl?gene=ENSG00000273176
ENSG00000273674	Novel Transcript	RNA Gene		10	GC15M050819	0.415059	https://www.genecards.org/cgi-bin/carddisp.pl?gene=ENSG00000273674
ENSG00000277688	Novel Transcript, Antisense DDX52	RNA Gene		10	GC17P037609	0.415059	https://www.genecards.org/cgi-bin/carddisp.pl?gene=ENSG00000277688
ENSG00000280571	Novel Protein	Protein Coding		10	GC03M042705	0.415059	https://www.genecards.org/cgi-bin/carddisp.pl?gene=ENSG00000280571
ENSG00000283761	Novel Protein	Protein Coding		10	GC01P099970	0.415059	https://www.genecards.org/cgi-bin/carddisp.pl?gene=ENSG00000283761
ENSG00000284052	Novel Transcript	RNA Gene		10	GC02M190607	0.415059	https://www.genecards.org/cgi-bin/carddisp.pl?gene=ENSG00000284052
ENSG00000284969	Novel Protein	Protein Coding		10	GC11M033707	0.415059	https://www.genecards.org/cgi-bin/carddisp.pl?gene=ENSG00000284969
ENSG00000285304	Novel Protein	Protein Coding		10	GC22P037639	0.415059	https://www.genecards.org/cgi-bin/carddisp.pl?gene=ENSG00000285304
ENSG00000285404	Novel Protein, DEPDC5-YWHAH Readthrough	Protein Coding		10	GC22P031754	0.415059	https://www.genecards.org/cgi-bin/carddisp.pl?gene=ENSG00000285404
ENSG00000285557	Novel Transcript	RNA Gene		10	GC03M148283	0.415059	https://www.genecards.org/cgi-bin/carddisp.pl?gene=ENSG00000285557
ENSG00000285827	Novel Protein	Protein Coding		10	GC11P131752	0.415059	https://www.genecards.org/cgi-bin/carddisp.pl?gene=ENSG00000285827
ENSG00000288061	Novel Transcript, Antisense To HSPA8and CLMP	RNA Gene		10	GC11P131916	0.415059	https://www.genecards.org/cgi-bin/carddisp.pl?gene=ENSG00000288061
GPAA1P2	Glycosylphosphatidylinositol Anchor Attachment 1 Pseudogene 2	Pseudogene		10	GC02M114526	0.415059	https://www.genecards.org/cgi-bin/carddisp.pl?gene=GPAA1P2
HIGD2AP2	HIGD2A Pseudogene 2	Protein Coding		10	GC03P069166	0.415059	https://www.genecards.org/cgi-bin/carddisp.pl?gene=HIGD2AP2
HMGB3P5	High Mobility Group Box 3 Pseudogene 5	Pseudogene		10	GC10P110450	0.415059	https://www.genecards.org/cgi-bin/carddisp.pl?gene=HMGB3P5
KRT18P22	Keratin 18 Pseudogene 22	Pseudogene		10	GC06M116486	0.415059	https://www.genecards.org/cgi-bin/carddisp.pl?gene=KRT18P22
LOC100507472	Uncharacterized LOC100507472	RNA Gene		10	GC15M170895	0.415059	https://www.genecards.org/cgi-bin/carddisp.pl?gene=LOC100507472
LOC101929200	Uncharacterized LOC101929200	RNA Gene		10	GC05M005256	0.415059	https://www.genecards.org/cgi-bin/carddisp.pl?gene=LOC101929200
LOC101929691	Uncharacterized LOC101929691	RNA Gene		10	GC02M010289	0.415059	https://www.genecards.org/cgi-bin/carddisp.pl?gene=LOC101929691
LOC105378231	Uncharacterized LOC105378231	RNA Gene		10	GC05P162752	0.415059	https://www.genecards.org/cgi-bin/carddisp.pl?gene=LOC105378231
LOC105379082	Uncharacterized LOC105379082	RNA Gene		10	GC05M092556	0.415059	https://www.genecards.org/cgi-bin/carddisp.pl?gene=LOC105379082
LOC124900352	Uncharacterized LOC124900352	Pseudogene		10	GC14P066713	0.415059	https://www.genecards.org/cgi-bin/carddisp.pl?gene=LOC124900352
LOC124900528	Small Cajal Body-Specific RNA 16	RNA Gene		10	GC02M053472	0.415059	https://www.genecards.org/cgi-bin/carddisp.pl?gene=LOC124900528
MARCKSL1P1	MARCKS Like 1 Pseudogene 1	Pseudogene		10	GC10P103175	0.415059	https://www.genecards.org/cgi-bin/carddisp.pl?gene=MARCKSL1P1
MTND4P14	MT-ND4 Pseudogene 14	Pseudogene		10	GC09P011529	0.415059	https://www.genecards.org/cgi-bin/carddisp.pl?gene=MTND4P14
NHP2P1	NHP2 Ribonucleoprotein Pseudogene 1	Pseudogene		10	GC10P092216	0.415059	https://www.genecards.org/cgi-bin/carddisp.pl?gene=NHP2P1
NUS1P1	NUS1 Pseudogene 1	Pseudogene		10	GC0XM047509	0.415059	https://www.genecards.org/cgi-bin/carddisp.pl?gene=NUS1P1
PDE4DIPP7	PDE4DIP Pseudogene 7	Pseudogene		10	GC01M169529	0.415059	https://www.genecards.org/cgi-bin/carddisp.pl?gene=PDE4DIPP7
RN7SKP264	RN7SK Pseudogene 264	Pseudogene		10	GC09M086258	0.415059	https://www.genecards.org/cgi-bin/carddisp.pl?gene=RN7SKP264
RN7SKP272	RN7SK Pseudogene 272	Pseudogene		10	GC01M089987	0.415059	https://www.genecards.org/cgi-bin/carddisp.pl?gene=RN7SKP272
RN7SL36P	RNA, 7SL, Cytoplasmic 36, Pseudogene	Pseudogene		10	GC03M195146	0.415059	https://www.genecards.org/cgi-bin/carddisp.pl?gene=RN7SL36P
RNA5SP130	RNA, 5S Ribosomal Pseudogene 130	Pseudogene		10	GC03M055299	0.415059	https://www.genecards.org/cgi-bin/carddisp.pl?gene=RNA5SP130
RNA5SP96	RNA, 5S Ribosomal Pseudogene 96	Pseudogene		10	GC02M069181	0.415059	https://www.genecards.org/cgi-bin/carddisp.pl?gene=RNA5SP96
RNU1-138P	RNA, U1 Small Nuclear 138, Pseudogene	Pseudogene		10	GC04P113420	0.415059	https://www.genecards.org/cgi-bin/carddisp.pl?gene=RNU1-138P
RNU2-48P	RNA, U2 Small Nuclear 48, Pseudogene	Pseudogene		10	GC05M157976	0.415059	https://www.genecards.org/cgi-bin/carddisp.pl?gene=RNU2-48P
RNU2-72P	RNA, U2 Small Nuclear 72, Pseudogene	Pseudogene		10	GC10M060912	0.415059	https://www.genecards.org/cgi-bin/carddisp.pl?gene=RNU2-72P
RNU6-1074P	RNA, U6 Small Nuclear 1074, Pseudogene	Pseudogene		10	GC04M139256	0.415059	https://www.genecards.org/cgi-bin/carddisp.pl?gene=RNU6-1074P
RNU6-11P	RNA, U6 Small Nuclear 11, Pseudogene	Pseudogene		10	GC07M123790	0.415059	https://www.genecards.org/cgi-bin/carddisp.pl?gene=RNU6-11P
RNU6-1226P	RNA, U6 Small Nuclear 1226, Pseudogene	Pseudogene		10	GC06M112196	0.415059	https://www.genecards.org/cgi-bin/carddisp.pl?gene=RNU6-1226P
RNU6-163P	RNA, U6 Small Nuclear 163, Pseudogene	Pseudogene		10	GC10P004525	0.415059	https://www.genecards.org/cgi-bin/carddisp.pl?gene=RNU6-163P
RNU6-175P	RNA, U6 Small Nuclear 175, Pseudogene	Pseudogene		10	GC02M132406	0.415059	https://www.genecards.org/cgi-bin/carddisp.pl?gene=RNU6-175P
RNU6-301P	RNA, U6 Small Nuclear 301, Pseudogene	Pseudogene		10	GC14P051724	0.415059	https://www.genecards.org/cgi-bin/carddisp.pl?gene=RNU6-301P
RNU6-425P	RNA, U6 Small Nuclear 425, Pseudogene	Pseudogene		10	GC03P142145	0.415059	https://www.genecards.org/cgi-bin/carddisp.pl?gene=RNU6-425P
RNU6-451P	RNA, U6 Small Nuclear 451, Pseudogene	Pseudogene		10	GC02P230587	0.415059	https://www.genecards.org/cgi-bin/carddisp.pl?gene=RNU6-451P
RNU6-541P	RNA, U6 Small Nuclear 541, Pseudogene	Pseudogene		10	GC14P065525	0.415059	https://www.genecards.org/cgi-bin/carddisp.pl?gene=RNU6-541P
RNU6-647P	RNA, U6 Small Nuclear 647, Pseudogene	Pseudogene		10	GC02M032214	0.415059	https://www.genecards.org/cgi-bin/carddisp.pl?gene=RNU6-647P
RNU6-722P	RNA, U6 Small Nuclear 722, Pseudogene	Pseudogene		10	GC0XM048959	0.415059	https://www.genecards.org/cgi-bin/carddisp.pl?gene=RNU6-722P
RNU6-823P	RNA, U6 Small Nuclear 823, Pseudogene	Pseudogene		10	GC03M128141	0.415059	https://www.genecards.org/cgi-bin/carddisp.pl?gene=RNU6-823P
RNU6-828P	RNA, U6 Small Nuclear 828, Pseudogene	Pseudogene		10	GC01P010163	0.415059	https://www.genecards.org/cgi-bin/carddisp.pl?gene=RNU6-828P
RNU6-83P	RNA, U6 Small Nuclear 83, Pseudogene	Pseudogene		10	GC13P099025	0.415059	https://www.genecards.org/cgi-bin/carddisp.pl?gene=RNU6-83P
RNU6ATAC31P	RNA, U6atac Small Nuclear 31, Pseudogene	Pseudogene		10	GC04M088206	0.415059	https://www.genecards.org/cgi-bin/carddisp.pl?gene=RNU6ATAC31P
RPL10P15	Ribosomal Protein L10 Pseudogene 15	Pseudogene		10	GC19P170906	0.415059	https://www.genecards.org/cgi-bin/carddisp.pl?gene=RPL10P15
RPL12P14	Ribosomal Protein L12 Pseudogene 14	Pseudogene		10	GC01P092200	0.415059	https://www.genecards.org/cgi-bin/carddisp.pl?gene=RPL12P14
RPL14P4	Ribosomal Protein L14 Pseudogene 4	Pseudogene		10	GC12P095125	0.415059	https://www.genecards.org/cgi-bin/carddisp.pl?gene=RPL14P4
RPL23AP77	Ribosomal Protein L23a Pseudogene 77	Pseudogene		10	GC18M023709	0.415059	https://www.genecards.org/cgi-bin/carddisp.pl?gene=RPL23AP77
RPS10P29	Ribosomal Protein S10 Pseudogene 29	Pseudogene		10	GC22M092371	0.415059	https://www.genecards.org/cgi-bin/carddisp.pl?gene=RPS10P29
RPS3AP38	RPS3A Pseudogene 38	Pseudogene		10	GC10M067960	0.415059	https://www.genecards.org/cgi-bin/carddisp.pl?gene=RPS3AP38
RPS4XP17	Ribosomal Protein S4X Pseudogene 17	Pseudogene		10	GC17M103395	0.415059	https://www.genecards.org/cgi-bin/carddisp.pl?gene=RPS4XP17
RPSAP76	Ribosomal Protein SA Pseudogene 76	Pseudogene		10	GC09M134587	0.415059	https://www.genecards.org/cgi-bin/carddisp.pl?gene=RPSAP76
SCML2P2	SCML2 Pseudogene 2	Pseudogene		10	GC16P025069	0.415059	https://www.genecards.org/cgi-bin/carddisp.pl?gene=SCML2P2
SELENOOLP	Selenoprotein O Like, Pseudogene	Pseudogene		10	GC10M026662	0.415059	https://www.genecards.org/cgi-bin/carddisp.pl?gene=SELENOOLP
SPTLC1P1	Serine Palmitoyltransferase Long Chain Base Subunit 1 Pseudogene 1	Pseudogene		10	GC10P031360	0.415059	https://www.genecards.org/cgi-bin/carddisp.pl?gene=SPTLC1P1
SUDS3P1	SDS3 Homolog, SIN3A Corepressor Complex Component Pseudogene 1	Pseudogene		10	GC05P177971	0.415059	https://www.genecards.org/cgi-bin/carddisp.pl?gene=SUDS3P1
TMX1P1	TMX1 Pseudogene 1	Pseudogene		10	GC07M040053	0.415059	https://www.genecards.org/cgi-bin/carddisp.pl?gene=TMX1P1
TRD-GTC2-8	TRNA-Asp (Anticodon GTC) 2-8	RNA Gene		10	GC12P097081	0.415059	https://www.genecards.org/cgi-bin/carddisp.pl?gene=TRD-GTC2-8
TRL-AAG2-1	TRNA-Leu (Anticodon AAG) 2-1	RNA Gene		10	GC05P192320	0.415059	https://www.genecards.org/cgi-bin/carddisp.pl?gene=TRL-AAG2-1
TRS-GCT3-1	TRNA-Ser (Anticodon GCT) 3-1	RNA Gene		10	GC11P129970	0.415059	https://www.genecards.org/cgi-bin/carddisp.pl?gene=TRS-GCT3-1
TUBB8P2	Tubulin Beta 8 Class VIII Pseudogene 2	Pseudogene		10	GC06P143436	0.415059	https://www.genecards.org/cgi-bin/carddisp.pl?gene=TUBB8P2
VEZF1P1	Vascular Endothelial Zinc Finger 1 Pseudogene 1	Pseudogene		10	GC03M193153	0.415059	https://www.genecards.org/cgi-bin/carddisp.pl?gene=VEZF1P1
WASHC2FP	WASHC2F, Pseudogene	Pseudogene		10	GC10M049795	0.415059	https://www.genecards.org/cgi-bin/carddisp.pl?gene=WASHC2FP
ELOBP4	Elongin B Pseudogene 4	Pseudogene		9	GC10M037999	0.415059	https://www.genecards.org/cgi-bin/carddisp.pl?gene=ELOBP4
ENSG00000226664	Novel Transcript	RNA Gene		9	GC01M041026	0.415059	https://www.genecards.org/cgi-bin/carddisp.pl?gene=ENSG00000226664
ENSG00000235023	Novel Transcript	RNA Gene		9	GC21M042649	0.415059	https://www.genecards.org/cgi-bin/carddisp.pl?gene=ENSG00000235023
ENSG00000244125	Novel Transcript, Sense Overlapping To LRP1B	RNA Gene		9	GC02M142131	0.415059	https://www.genecards.org/cgi-bin/carddisp.pl?gene=ENSG00000244125
ENSG00000250149	Novel Transcript	RNA Gene		9	GC04P125671	0.415059	https://www.genecards.org/cgi-bin/carddisp.pl?gene=ENSG00000250149
ENSG00000255054	Novel Protein	Protein Coding		9	GC01P025811	0.415059	https://www.genecards.org/cgi-bin/carddisp.pl?gene=ENSG00000255054
ENSG00000265994	Novel Transcript	RNA Gene		9	GC18P028638	0.415059	https://www.genecards.org/cgi-bin/carddisp.pl?gene=ENSG00000265994
ENSG00000267375	Novel Transcript, Antisense To ACTN4	RNA Gene		9	GC19M038683	0.415059	https://www.genecards.org/cgi-bin/carddisp.pl?gene=ENSG00000267375
ENSG00000268400	Novel Protein	Protein Coding		9	GC19P007629	0.415059	https://www.genecards.org/cgi-bin/carddisp.pl?gene=ENSG00000268400
ENSG00000272172	Novel Transcript, Antisense To ZNF696	RNA Gene		9	GC08M143290	0.415059	https://www.genecards.org/cgi-bin/carddisp.pl?gene=ENSG00000272172
ENSG00000272182	Novel Transcript, Antisense To PDHB	RNA Gene		9	GC03P069533	0.415059	https://www.genecards.org/cgi-bin/carddisp.pl?gene=ENSG00000272182
ENSG00000272719	Novel Transcript, Antisense To ACTB	RNA Gene		9	GC07P005556	0.415059	https://www.genecards.org/cgi-bin/carddisp.pl?gene=ENSG00000272719
ENSG00000273165	Novel Transcript	RNA Gene		9	GC02M031852	0.415059	https://www.genecards.org/cgi-bin/carddisp.pl?gene=ENSG00000273165
ENSG00000273295	Novel Transcript	RNA Gene		9	GC22M090449	0.415059	https://www.genecards.org/cgi-bin/carddisp.pl?gene=ENSG00000273295
ENSG00000273413	Novel Transcript, Antisense To ADIRF	RNA Gene		9	GC10M086970	0.415059	https://www.genecards.org/cgi-bin/carddisp.pl?gene=ENSG00000273413
ENSG00000276651	Novel Transcript	RNA Gene		9	GC15M170086	0.415059	https://www.genecards.org/cgi-bin/carddisp.pl?gene=ENSG00000276651
ENSG00000277945	Novel Transcript, Sense Intronic To HMGA2	RNA Gene		9	GC12P065830	0.415059	https://www.genecards.org/cgi-bin/carddisp.pl?gene=ENSG00000277945
ENSG00000280029	Novel Transcript, Antisense To PCDHB5, PCDHB6, PCDHB7, PCDHB8, PCDHB9, PCDHB10, PCDHB11, PCDHB12, PCDHB13, PCDHB14 And PCDHB16	RNA Gene		9	GC05M141108	0.415059	https://www.genecards.org/cgi-bin/carddisp.pl?gene=ENSG00000280029
ENSG00000281039	Novel Protein	Protein Coding		9	GC07M030497	0.415059	https://www.genecards.org/cgi-bin/carddisp.pl?gene=ENSG00000281039
ENSG00000282034	Novel Transcript	Protein Coding		9	GC16P030704	0.415059	https://www.genecards.org/cgi-bin/carddisp.pl?gene=ENSG00000282034
ENSG00000282386	Novel Transcript, Antisense To SLC39A1	RNA Gene		9	GC01P183653	0.415059	https://www.genecards.org/cgi-bin/carddisp.pl?gene=ENSG00000282386
ENSG00000282787	Novel Transcript	RNA Gene		9	GC10P125162	0.415059	https://www.genecards.org/cgi-bin/carddisp.pl?gene=ENSG00000282787
ENSG00000282804	Novel Protein	Protein Coding		9	GC06M025005	0.415059	https://www.genecards.org/cgi-bin/carddisp.pl?gene=ENSG00000282804
ENSG00000283149	Novel Protein	Protein Coding		9	GC03P186581	0.415059	https://www.genecards.org/cgi-bin/carddisp.pl?gene=ENSG00000283149
ENSG00000285668	Novel Transcript	RNA Gene		9	GC17M104909	0.415059	https://www.genecards.org/cgi-bin/carddisp.pl?gene=ENSG00000285668
ENSG00000286548	Novel Transcript, Antisense To LRRC8B	RNA Gene		9	GC01M089427	0.415059	https://www.genecards.org/cgi-bin/carddisp.pl?gene=ENSG00000286548
ENSG00000287726	Novel Transcript	RNA Gene		9	GC05P163031	0.415059	https://www.genecards.org/cgi-bin/carddisp.pl?gene=ENSG00000287726
FAM86GP	Family With Sequence Similarity 86 Member G, Pseudogene	Pseudogene		9	GC11M016646	0.415059	https://www.genecards.org/cgi-bin/carddisp.pl?gene=FAM86GP
GAPDHP38	Glyceraldehyde 3 Phosphate Dehydrogenase Pseudogene 38	Pseudogene		9	GC19P046558	0.415059	https://www.genecards.org/cgi-bin/carddisp.pl?gene=GAPDHP38
LOC107984262	Uncharacterized LOC107984262	RNA Gene		9	GC10M101059	0.415059	https://www.genecards.org/cgi-bin/carddisp.pl?gene=LOC107984262
LOC107985327	Uncharacterized LOC107985327	RNA Gene		9	GC19M117851	0.415059	https://www.genecards.org/cgi-bin/carddisp.pl?gene=LOC107985327
LOC128071544	Uncharacterized LOC128071544	Protein Coding		9	GC01P185722	0.415059	https://www.genecards.org/cgi-bin/carddisp.pl?gene=LOC128071544
RNA5SP67	RNA, 5S Ribosomal Pseudogene 67	Pseudogene		9	GC01P173921	0.415059	https://www.genecards.org/cgi-bin/carddisp.pl?gene=RNA5SP67
RNU6-1280P	RNA, U6 Small Nuclear 1280, Pseudogene	Pseudogene		9	GC15M085651	0.415059	https://www.genecards.org/cgi-bin/carddisp.pl?gene=RNU6-1280P
RNU6-232P	RNA, U6 Small Nuclear 232, Pseudogene	Pseudogene		9	GC03P125388	0.415059	https://www.genecards.org/cgi-bin/carddisp.pl?gene=RNU6-232P
RPL32P33	Ribosomal Protein L32 Pseudogene 33	Pseudogene		9	GC17P072627	0.415059	https://www.genecards.org/cgi-bin/carddisp.pl?gene=RPL32P33
SRRM1P3	Serine/Arginine Repetitive Matrix 1 Pseudogene 3	Pseudogene		9	GC0XM136976	0.415059	https://www.genecards.org/cgi-bin/carddisp.pl?gene=SRRM1P3
TRA-AGC20-1	TRNA-Ala (AGC) 20-1	RNA Gene		9	GC01M169562	0.415059	https://www.genecards.org/cgi-bin/carddisp.pl?gene=TRA-AGC20-1
VPS45-AS1	VPS45 Antisense RNA 1	RNA Gene		9	GC01M170369	0.415059	https://www.genecards.org/cgi-bin/carddisp.pl?gene=VPS45-AS1
ANAPC1P4	ANAPC1 Pseudogene 4	Pseudogene		8	GC02P102111	0.415059	https://www.genecards.org/cgi-bin/carddisp.pl?gene=ANAPC1P4
ANKRD49P1	ANKRD49 Pseudogene 1	Pseudogene		8	GC02M224533	0.415059	https://www.genecards.org/cgi-bin/carddisp.pl?gene=ANKRD49P1
CCZ1P1	CCZ1 Pseudogene 1	Pseudogene		8	GC07M098080	0.415059	https://www.genecards.org/cgi-bin/carddisp.pl?gene=CCZ1P1
CELSR1P1	CELSR1 Pseudogene 1	Pseudogene		8	GC22P102981	0.415059	https://www.genecards.org/cgi-bin/carddisp.pl?gene=CELSR1P1
ENSG00000197815	Novel Transcript, Antisense To TOM1L2	RNA Gene		8	GC17P174848	0.415059	https://www.genecards.org/cgi-bin/carddisp.pl?gene=ENSG00000197815
ENSG00000229673	Novel Transcript	RNA Gene		8	GC22P102486	0.415059	https://www.genecards.org/cgi-bin/carddisp.pl?gene=ENSG00000229673
ENSG00000234353	Immunoglobulin Lambda-Like Polypeptide 1 (IGLL1) Pseudogene	Pseudogene		8	GC22M023638	0.415059	https://www.genecards.org/cgi-bin/carddisp.pl?gene=ENSG00000234353
ENSG00000236140	Novel Transcript	RNA Gene		8	GC01M169268	0.415059	https://www.genecards.org/cgi-bin/carddisp.pl?gene=ENSG00000236140
ENSG00000237217	Novel Pseudogene	Pseudogene		8	GC02P064450	0.415059	https://www.genecards.org/cgi-bin/carddisp.pl?gene=ENSG00000237217
ENSG00000248234	Ribosomal Protein L27 (RPL27) Pseudogene	Pseudogene		8	GC05M038429	0.415059	https://www.genecards.org/cgi-bin/carddisp.pl?gene=ENSG00000248234
ENSG00000253656	Novel Transcript	RNA Gene		8	GC08M138515	0.415059	https://www.genecards.org/cgi-bin/carddisp.pl?gene=ENSG00000253656
ENSG00000254044	Novel Transcript, Sense Overlapping To STPG2	RNA Gene		8	GC04M097334	0.415059	https://www.genecards.org/cgi-bin/carddisp.pl?gene=ENSG00000254044
ENSG00000260645	Novel Transcript	RNA Gene		8	GC06P080466	0.415059	https://www.genecards.org/cgi-bin/carddisp.pl?gene=ENSG00000260645
ENSG00000268575	Novel Transcript, Readthrough Between SLC35E2 And CDK11A	RNA Gene		8	GC01M039115	0.415059	https://www.genecards.org/cgi-bin/carddisp.pl?gene=ENSG00000268575
ENSG00000269179	Novel Protein	Protein Coding		8	GC19M116599	0.415059	https://www.genecards.org/cgi-bin/carddisp.pl?gene=ENSG00000269179
ENSG00000272689	Novel Transcript, Sense Intonic To	RNA Gene		8	GC22M090550	0.415059	https://www.genecards.org/cgi-bin/carddisp.pl?gene=ENSG00000272689
ENSG00000272741	Novel Protein	Protein Coding		8	GC03M196248	0.415059	https://www.genecards.org/cgi-bin/carddisp.pl?gene=ENSG00000272741
ENSG00000273204	Novel Transcript, Antisense To EXTL2	RNA Gene		8	GC01P100836	0.415059	https://www.genecards.org/cgi-bin/carddisp.pl?gene=ENSG00000273204
ENSG00000273240	Novel Transcript	RNA Gene		8	GC02M189763	0.415059	https://www.genecards.org/cgi-bin/carddisp.pl?gene=ENSG00000273240
ENSG00000273338	Novel Transcript, Antisense To DNAJB4	RNA Gene		8	GC01M078212	0.415059	https://www.genecards.org/cgi-bin/carddisp.pl?gene=ENSG00000273338
ENSG00000273348	Novel Transcript	RNA Gene		8	GC18M022345	0.415059	https://www.genecards.org/cgi-bin/carddisp.pl?gene=ENSG00000273348
ENSG00000273391	Novel Transcript, Antisense To LUC7L2	RNA Gene		8	GC07M139358	0.415059	https://www.genecards.org/cgi-bin/carddisp.pl?gene=ENSG00000273391
ENSG00000273782		RNA Gene		8	GC19P015834	0.415059	https://www.genecards.org/cgi-bin/carddisp.pl?gene=ENSG00000273782
ENSG00000273973	Novel Transcript, Sense Intronic To DGKA	RNA Gene		8	GC12P087008	0.415059	https://www.genecards.org/cgi-bin/carddisp.pl?gene=ENSG00000273973
ENSG00000278276	Novel Transcript	RNA Gene		8	GC20P059306	0.415059	https://www.genecards.org/cgi-bin/carddisp.pl?gene=ENSG00000278276
ENSG00000279151	Novel Transcript	RNA Gene		8	GC01P016701	0.415059	https://www.genecards.org/cgi-bin/carddisp.pl?gene=ENSG00000279151
ENSG00000281348	Novel Protein	Protein Coding		8	GC16P136760	0.415059	https://www.genecards.org/cgi-bin/carddisp.pl?gene=ENSG00000281348
ENSG00000283235	Novel Transcript	RNA Gene		8	GC05M183826	0.415059	https://www.genecards.org/cgi-bin/carddisp.pl?gene=ENSG00000283235
ENSG00000283515	Novel Protein	Protein Coding		8	GC19P172390	0.415059	https://www.genecards.org/cgi-bin/carddisp.pl?gene=ENSG00000283515
ENSG00000283538	Novel Transcript	RNA Gene		8	GC17M105336	0.415059	https://www.genecards.org/cgi-bin/carddisp.pl?gene=ENSG00000283538
ENSG00000285667	Novel Transcript	RNA Gene		8	GC15M170683	0.415059	https://www.genecards.org/cgi-bin/carddisp.pl?gene=ENSG00000285667
ENSG00000285693	Novel Transcript	RNA Gene		8	GC11M072793	0.415059	https://www.genecards.org/cgi-bin/carddisp.pl?gene=ENSG00000285693
ENSG00000285867	Novel Transcript	RNA Gene		8	GC01M169702	0.415059	https://www.genecards.org/cgi-bin/carddisp.pl?gene=ENSG00000285867
ENSG00000286553	Novel Transcript, Antisense To CNKSR3	RNA Gene		8	GC06P154477	0.415059	https://www.genecards.org/cgi-bin/carddisp.pl?gene=ENSG00000286553
ENSG00000286618	Novel Transcript, Antisense To PKD2and SPP1	RNA Gene		8	GC04M087974	0.415059	https://www.genecards.org/cgi-bin/carddisp.pl?gene=ENSG00000286618
ENSG00000286675	Novel Transcript	RNA Gene		8	GC08M078430	0.415059	https://www.genecards.org/cgi-bin/carddisp.pl?gene=ENSG00000286675
ENSG00000286809	Novel Transcript	RNA Gene		8	GC05M039092	0.415059	https://www.genecards.org/cgi-bin/carddisp.pl?gene=ENSG00000286809
ENSG00000286835	Novel Transcript, Sense Intronic To ZNF367	RNA Gene		8	GC09M096416	0.415059	https://www.genecards.org/cgi-bin/carddisp.pl?gene=ENSG00000286835
ENSG00000286885	Novel Transcript	RNA Gene		8	GC06M017660	0.415059	https://www.genecards.org/cgi-bin/carddisp.pl?gene=ENSG00000286885
ENSG00000286994	Novel Transcript, Sense Intronic To GOLIM4	RNA Gene		8	GC03M168094	0.415059	https://www.genecards.org/cgi-bin/carddisp.pl?gene=ENSG00000286994
ENSG00000287029	Novel Transcript, Antisense To ENOX1	RNA Gene		8	GC13P043786	0.415059	https://www.genecards.org/cgi-bin/carddisp.pl?gene=ENSG00000287029
ENSG00000287045	Novel Transcript, Antisense To PLS1	RNA Gene		8	GC03M142597	0.415059	https://www.genecards.org/cgi-bin/carddisp.pl?gene=ENSG00000287045
ENSG00000287054	Novel Transcript, Antisense To ZCCHC10	RNA Gene		8	GC05P133030	0.415059	https://www.genecards.org/cgi-bin/carddisp.pl?gene=ENSG00000287054
ENSG00000287302	Novel Transcript	RNA Gene		8	GC09M096419	0.415059	https://www.genecards.org/cgi-bin/carddisp.pl?gene=ENSG00000287302
ENSG00000287593	Novel Transcript, Antisense To ADTRP	RNA Gene		8	GC06P011594	0.415059	https://www.genecards.org/cgi-bin/carddisp.pl?gene=ENSG00000287593
ENSG00000287780	Novel Transcript, Antisense To SLC25A38and CCR8	RNA Gene		8	GC03M039292	0.415059	https://www.genecards.org/cgi-bin/carddisp.pl?gene=ENSG00000287780
ENSG00000287881	Novel Transcript	RNA Gene		8	GC02P018401	0.415059	https://www.genecards.org/cgi-bin/carddisp.pl?gene=ENSG00000287881
ENSG00000288044	Novel Transcript, Antisense To RABGGTAand DHRS1	RNA Gene		8	GC14P066799	0.415059	https://www.genecards.org/cgi-bin/carddisp.pl?gene=ENSG00000288044
ENSG00000288106	Novel Transcript	RNA Gene		8	GC22P102642	0.415059	https://www.genecards.org/cgi-bin/carddisp.pl?gene=ENSG00000288106
ENSG00000288593	Novel Protein	Protein Coding		8	GC21P043939	0.415059	https://www.genecards.org/cgi-bin/carddisp.pl?gene=ENSG00000288593
ENSG00000288826	Novel Transcript	RNA Gene		8	GC01M099912	0.415059	https://www.genecards.org/cgi-bin/carddisp.pl?gene=ENSG00000288826
ENSG00000288835	Novel Transcript	RNA Gene		8	GC01P183817	0.415059	https://www.genecards.org/cgi-bin/carddisp.pl?gene=ENSG00000288835
ENSG00000288852	Novel Transcript	RNA Gene		8	GC11M147345	0.415059	https://www.genecards.org/cgi-bin/carddisp.pl?gene=ENSG00000288852
ENSG00000288929	Novel Transcript, Antisense To KDM6B	RNA Gene		8	GC17M007835	0.415059	https://www.genecards.org/cgi-bin/carddisp.pl?gene=ENSG00000288929
ENSG00000289153	Novel Transcript	RNA Gene		8	GC03M115694	0.415059	https://www.genecards.org/cgi-bin/carddisp.pl?gene=ENSG00000289153
ENSG00000289196	Novel Transcript	RNA Gene		8	GC05P039075	0.415059	https://www.genecards.org/cgi-bin/carddisp.pl?gene=ENSG00000289196
ENSG00000289302	Novel Transcript	RNA Gene		8	GC13P031773	0.415059	https://www.genecards.org/cgi-bin/carddisp.pl?gene=ENSG00000289302
ENSG00000289609	Novel Transcript	RNA Gene		8	GC06P201921	0.415059	https://www.genecards.org/cgi-bin/carddisp.pl?gene=ENSG00000289609
ENSG00000290318	Novel Protein	Protein Coding		8	GC03M055492	0.415059	https://www.genecards.org/cgi-bin/carddisp.pl?gene=ENSG00000290318
ENSG00000290426	Novel Transcript	RNA Gene		8	GC15P211703	0.415059	https://www.genecards.org/cgi-bin/carddisp.pl?gene=ENSG00000290426
ENSG00000290988	Zinc Finger Protein 781	RNA Gene		8	GC19M117036	0.415059	https://www.genecards.org/cgi-bin/carddisp.pl?gene=ENSG00000290988
ENSG00000291067	Novel Transcript	RNA Gene		8	GC20M058230	0.415059	https://www.genecards.org/cgi-bin/carddisp.pl?gene=ENSG00000291067
ENSG00000291175	Novel Transcript	RNA Gene		8	GC17M105918	0.415059	https://www.genecards.org/cgi-bin/carddisp.pl?gene=ENSG00000291175
ENSG00000291178	Novel Transcript	RNA Gene		8	GC07M107560	0.415059	https://www.genecards.org/cgi-bin/carddisp.pl?gene=ENSG00000291178
ENSG00000291313	Novel Protein	Protein Coding		8	GC14P122751	0.415059	https://www.genecards.org/cgi-bin/carddisp.pl?gene=ENSG00000291313
ENSG00000293220	Long Intergenic Non-Protein Coding RNA 1399	RNA Gene		8	GC22M090940	0.415059	https://www.genecards.org/cgi-bin/carddisp.pl?gene=ENSG00000293220
ENSG00000293509	Novel Transcript	RNA Gene		8	GC10M026639	0.415059	https://www.genecards.org/cgi-bin/carddisp.pl?gene=ENSG00000293509
GGCTP1	GGCT Pseudogene 1	Pseudogene		8	GC05M095911	0.415059	https://www.genecards.org/cgi-bin/carddisp.pl?gene=GGCTP1
HP09053	Uncharacterized LOC101929357	RNA Gene		8	GC03M099677	0.415059	https://www.genecards.org/cgi-bin/carddisp.pl?gene=HP09053
LINC03112	Long Intergenic Non-Protein Coding RNA 3112	RNA Gene		8	GC0XM002571	0.415059	https://www.genecards.org/cgi-bin/carddisp.pl?gene=LINC03112
LOC100128076	Protein Tyrosine Phosphatase Receptor Type H Pseudogene	Pseudogene		8	GC09P092132	0.415059	https://www.genecards.org/cgi-bin/carddisp.pl?gene=LOC100128076
LOC101927066	Uncharacterized LOC101927066	RNA Gene		8	GC08M096951	0.415059	https://www.genecards.org/cgi-bin/carddisp.pl?gene=LOC101927066
LOC101928505	Uncharacterized LOC101928505	RNA Gene		8	GC05P057625	0.415059	https://www.genecards.org/cgi-bin/carddisp.pl?gene=LOC101928505
LOC105371814	Uncharacterized LOC105371814	RNA Gene		8	GC17M105080	0.415059	https://www.genecards.org/cgi-bin/carddisp.pl?gene=LOC105371814
LOC105374981	Uncharacterized LOC105374981	RNA Gene		8	GC06P025676	0.415059	https://www.genecards.org/cgi-bin/carddisp.pl?gene=LOC105374981
LOC105378052	Uncharacterized LOC105378052	RNA Gene		8	GC06P201226	0.415059	https://www.genecards.org/cgi-bin/carddisp.pl?gene=LOC105378052
LOC105378736	Uncharacterized LOC105378736	RNA Gene		8	GC01M054975	0.415059	https://www.genecards.org/cgi-bin/carddisp.pl?gene=LOC105378736
LOC105379321	Uncharacterized LOC105379321	RNA Gene		8	GC08P026929	0.415059	https://www.genecards.org/cgi-bin/carddisp.pl?gene=LOC105379321
LOC107985216	Uncharacterized LOC107985216	RNA Gene		8	GC01P159854	0.415059	https://www.genecards.org/cgi-bin/carddisp.pl?gene=LOC107985216
LOC107985767	Uncharacterized LOC107985767	RNA Gene		8	GC02M061678	0.415059	https://www.genecards.org/cgi-bin/carddisp.pl?gene=LOC107985767
LOC124902392	Uncharacterized LOC124902392	Protein Coding		8	GC10M022491	0.415059	https://www.genecards.org/cgi-bin/carddisp.pl?gene=LOC124902392
LOC124904434	Uncharacterized LOC124904434	RNA Gene		8	GC01P183909	0.415059	https://www.genecards.org/cgi-bin/carddisp.pl?gene=LOC124904434
LOC124906938	Collagen Alpha-2(IV) Chain-Like	Protein Coding		8	GC11P025698	0.415059	https://www.genecards.org/cgi-bin/carddisp.pl?gene=LOC124906938
MTND4LP30	MT-ND4L Pseudogene 30	Pseudogene		8	GC05M135359	0.415059	https://www.genecards.org/cgi-bin/carddisp.pl?gene=MTND4LP30
PPP4R2P3	PPP4R2 Pseudogene 3	Pseudogene		8	GC03P201548	0.415059	https://www.genecards.org/cgi-bin/carddisp.pl?gene=PPP4R2P3
RNU6-709P	RNA, U6 Small Nuclear 709, Pseudogene	Pseudogene		8	GC10P114111	0.415059	https://www.genecards.org/cgi-bin/carddisp.pl?gene=RNU6-709P
RNU7-116P	RNA, U7 Small Nuclear 116 Pseudogene	Pseudogene		8	GC14P066739	0.415059	https://www.genecards.org/cgi-bin/carddisp.pl?gene=RNU7-116P
SNORA103	Small Nucleolar RNA, H/ACA Box 103	RNA Gene		8	GC01M175292	0.415059	https://www.genecards.org/cgi-bin/carddisp.pl?gene=SNORA103
TMEM248P1	Transmembrane Protein 248 Pseudogene 1	Pseudogene		8	GC04M125723	0.415059	https://www.genecards.org/cgi-bin/carddisp.pl?gene=TMEM248P1
TRV-CAC14-1	TRNA-Val (Anticodon CAC) 14-1	Pseudogene		8	GC20P059946	0.415059	https://www.genecards.org/cgi-bin/carddisp.pl?gene=TRV-CAC14-1
lnc-MDFIC-7		RNA Gene		8	GC07P114087	0.415059	https://www.genecards.org/cgi-bin/carddisp.pl?gene=lnc-MDFIC-7
ENSG00000184115	Two-Pore Calcium Channel 3 (TPCN3) Pseudogene	Pseudogene		7	GC02M110397	0.415059	https://www.genecards.org/cgi-bin/carddisp.pl?gene=ENSG00000184115
ENSG00000204876	Novel Transcript	RNA Gene		7	GC07P155952	0.415059	https://www.genecards.org/cgi-bin/carddisp.pl?gene=ENSG00000204876
ENSG00000214243	Pseudogene Similar To Part Of RB-Associated KRAB Zinc Finger RBAK	Pseudogene		7	GC07M076650	0.415059	https://www.genecards.org/cgi-bin/carddisp.pl?gene=ENSG00000214243
ENSG00000224363	Novel Transcript	RNA Gene		7	GC01P183113	0.415059	https://www.genecards.org/cgi-bin/carddisp.pl?gene=ENSG00000224363
ENSG00000225118	Pseudogene Similar To Part Of Nuclease Sensitive Element Binding Protein 1 (NSEP1)	Pseudogene		7	GC10M092878	0.415059	https://www.genecards.org/cgi-bin/carddisp.pl?gene=ENSG00000225118
ENSG00000226396	Ribosomal Protein S14 (RPS14) Pseudogene	Pseudogene		7	GC01P019608	0.415059	https://www.genecards.org/cgi-bin/carddisp.pl?gene=ENSG00000226396
ENSG00000226810	Novel Zinc Finger Protein Pseudogene	Pseudogene		7	GC05P055141	0.415059	https://www.genecards.org/cgi-bin/carddisp.pl?gene=ENSG00000226810
ENSG00000228165	MiR-101-Precursor-9 Micro RNA	RNA Gene		7	GC09M004850	0.415059	https://www.genecards.org/cgi-bin/carddisp.pl?gene=ENSG00000228165
ENSG00000233974	Novel Protein	Protein Coding		7	GC05M021482	0.415059	https://www.genecards.org/cgi-bin/carddisp.pl?gene=ENSG00000233974
ENSG00000236654	Chromosome 5 Open Reading Frame 13 (C5orf13) Pseudogene	Pseudogene		7	GC07P023480	0.415059	https://www.genecards.org/cgi-bin/carddisp.pl?gene=ENSG00000236654
ENSG00000237862	Novel Transcript	RNA Gene		7	GC22M090915	0.415059	https://www.genecards.org/cgi-bin/carddisp.pl?gene=ENSG00000237862
ENSG00000258581	NADH Dehydrogenase (Ubiquinone) 1 Beta Subcomplex, 3, 12kDa (NDUFB3) Pseudogene	Pseudogene		7	GC14P122614	0.415059	https://www.genecards.org/cgi-bin/carddisp.pl?gene=ENSG00000258581
ENSG00000258790	Novel Transcript	Protein Coding		7	GC14P035122	0.415059	https://www.genecards.org/cgi-bin/carddisp.pl?gene=ENSG00000258790
ENSG00000260404	General Transcription Factor IIi (GTF2I) Pseudogene	Pseudogene		7	GC04P123268	0.415059	https://www.genecards.org/cgi-bin/carddisp.pl?gene=ENSG00000260404
ENSG00000272707	Novel Transcript	RNA Gene		7	GC03M194637	0.415059	https://www.genecards.org/cgi-bin/carddisp.pl?gene=ENSG00000272707
ENSG00000278642	Novel Transcript	RNA Gene		7	GC17P057955	0.415059	https://www.genecards.org/cgi-bin/carddisp.pl?gene=ENSG00000278642
ENSG00000278983	TEC	Uncategorized		7	GC18P048564	0.415059	https://www.genecards.org/cgi-bin/carddisp.pl?gene=ENSG00000278983
ENSG00000278995	TEC	Uncategorized		7	GC16P135859	0.415059	https://www.genecards.org/cgi-bin/carddisp.pl?gene=ENSG00000278995
ENSG00000279073	Novel Protein	Protein Coding		7	GC09M137031	0.415059	https://www.genecards.org/cgi-bin/carddisp.pl?gene=ENSG00000279073
ENSG00000279198	TEC	Uncategorized		7	GC19M016074	0.415059	https://www.genecards.org/cgi-bin/carddisp.pl?gene=ENSG00000279198
ENSG00000279629	TEC	Uncategorized		7	GC18M048661	0.415059	https://www.genecards.org/cgi-bin/carddisp.pl?gene=ENSG00000279629
ENSG00000280161	TEC	Uncategorized		7	GC05P180810	0.415059	https://www.genecards.org/cgi-bin/carddisp.pl?gene=ENSG00000280161
ENSG00000280232	TEC	Uncategorized		7	GC06M085498	0.415059	https://www.genecards.org/cgi-bin/carddisp.pl?gene=ENSG00000280232
ENSG00000283663	Novel Transcript	Protein Coding		7	GC19M116562	0.415059	https://www.genecards.org/cgi-bin/carddisp.pl?gene=ENSG00000283663
ENSG00000285402	Novel Transcript	RNA Gene		7	GC10P054569	0.415059	https://www.genecards.org/cgi-bin/carddisp.pl?gene=ENSG00000285402
ENSG00000286161	Novel Transcript	RNA Gene		7	GC04M052712	0.415059	https://www.genecards.org/cgi-bin/carddisp.pl?gene=ENSG00000286161
ENSG00000286643	Novel Transcript, Antisense To TIAM1	RNA Gene		7	GC21P031347	0.415059	https://www.genecards.org/cgi-bin/carddisp.pl?gene=ENSG00000286643
ENSG00000286742	Novel Transcript, Antisense To CDK6	RNA Gene		7	GC07P115333	0.415059	https://www.genecards.org/cgi-bin/carddisp.pl?gene=ENSG00000286742
ENSG00000287004	Novel Transcript	RNA Gene		7	GC14P078665	0.415059	https://www.genecards.org/cgi-bin/carddisp.pl?gene=ENSG00000287004
ENSG00000287226	Novel Transcript	RNA Gene		7	GC04M157405	0.415059	https://www.genecards.org/cgi-bin/carddisp.pl?gene=ENSG00000287226
ENSG00000287332	Novel Transcript	RNA Gene		7	GC08M142111	0.415059	https://www.genecards.org/cgi-bin/carddisp.pl?gene=ENSG00000287332
ENSG00000287752	Novel Transcript	RNA Gene		7	GC20M059467	0.415059	https://www.genecards.org/cgi-bin/carddisp.pl?gene=ENSG00000287752
ENSG00000287779	Inositol 1,4,5-Triphosphate Receptor Interacting Protein (ITPRIP) Pseudogene	Pseudogene		7	GC10M104379	0.415059	https://www.genecards.org/cgi-bin/carddisp.pl?gene=ENSG00000287779
ENSG00000288258	Novel Protein	Protein Coding		7	GC0XM155063	0.415059	https://www.genecards.org/cgi-bin/carddisp.pl?gene=ENSG00000288258
ENSG00000288748	Novel Transcript, Sense Intronic To KDM6B	RNA Gene		7	GC17P176656	0.415059	https://www.genecards.org/cgi-bin/carddisp.pl?gene=ENSG00000288748
ENSG00000288809	Novel Transcript, Antisense To EED	RNA Gene		7	GC11M146634	0.415059	https://www.genecards.org/cgi-bin/carddisp.pl?gene=ENSG00000288809
ENSG00000289123	Novel Transcript	RNA Gene		7	GC09P160227	0.415059	https://www.genecards.org/cgi-bin/carddisp.pl?gene=ENSG00000289123
ENSG00000289170	Novel Transcript	RNA Gene		7	GC05M172853	0.415059	https://www.genecards.org/cgi-bin/carddisp.pl?gene=ENSG00000289170
ENSG00000289385	Novel Transcript	RNA Gene		7	GC03P194135	0.415059	https://www.genecards.org/cgi-bin/carddisp.pl?gene=ENSG00000289385
ENSG00000289432	Novel Transcript	RNA Gene		7	GC01P179017	0.415059	https://www.genecards.org/cgi-bin/carddisp.pl?gene=ENSG00000289432
ENSG00000289626	Novel Transcript, Sense Intronic To ZFP36L1	RNA Gene		7	GC14M068924	0.415059	https://www.genecards.org/cgi-bin/carddisp.pl?gene=ENSG00000289626
ENSG00000289755	Novel Transcript	RNA Gene		7	GC16M057782	0.415059	https://www.genecards.org/cgi-bin/carddisp.pl?gene=ENSG00000289755
ENSG00000289829	Novel Transcript	RNA Gene		7	GC06M116024	0.415059	https://www.genecards.org/cgi-bin/carddisp.pl?gene=ENSG00000289829
ENSG00000289852	Novel Transcript	RNA Gene		7	GC13P044305	0.415059	https://www.genecards.org/cgi-bin/carddisp.pl?gene=ENSG00000289852
ENSG00000290095	Novel Transcript, Antisense To PRKAG2	RNA Gene		7	GC07P151736	0.415059	https://www.genecards.org/cgi-bin/carddisp.pl?gene=ENSG00000290095
ENSG00000290729	Novel Transcript	RNA Gene		7	GC07M083326	0.415059	https://www.genecards.org/cgi-bin/carddisp.pl?gene=ENSG00000290729
ENSG00000290762	Novel Transcript	RNA Gene		7	GC03M196870	0.415059	https://www.genecards.org/cgi-bin/carddisp.pl?gene=ENSG00000290762
ENSG00000290993	Novel Transcript	RNA Gene		7	GC03M132883	0.415059	https://www.genecards.org/cgi-bin/carddisp.pl?gene=ENSG00000290993
ENSG00000291054	Novel Transcript	RNA Gene		7	GC0XP136915	0.415059	https://www.genecards.org/cgi-bin/carddisp.pl?gene=ENSG00000291054
ENSG00000291073	Novel Transcript	RNA Gene		7	GC16M057811	0.415059	https://www.genecards.org/cgi-bin/carddisp.pl?gene=ENSG00000291073
ENSG00000291078	Novel Transcript	RNA Gene		7	GC03M011206	0.415059	https://www.genecards.org/cgi-bin/carddisp.pl?gene=ENSG00000291078
ENSG00000291181	Fibroblast Growth Factor 7 Pseudogene 3	RNA Gene		7	GC09M045127	0.415059	https://www.genecards.org/cgi-bin/carddisp.pl?gene=ENSG00000291181
ENSG00000293482	Novel Transcript	RNA Gene		7	GC14M064711	0.415059	https://www.genecards.org/cgi-bin/carddisp.pl?gene=ENSG00000293482
ENSG00000293612	Novel Transcript	RNA Gene		7	GC02M057891	0.415059	https://www.genecards.org/cgi-bin/carddisp.pl?gene=ENSG00000293612
ENSG00000301945	Novel Transcript	RNA Gene		7	GC02P060614	0.415059	https://www.genecards.org/cgi-bin/carddisp.pl?gene=ENSG00000301945
LINC03081-001		RNA Gene		7	GC01M236090	0.415059	https://www.genecards.org/cgi-bin/carddisp.pl?gene=LINC03081-001
LOC105371253	Uncharacterized LOC105371253	Protein Coding		7	GC16M051133	0.415059	https://www.genecards.org/cgi-bin/carddisp.pl?gene=LOC105371253
LOC124903319	Uncharacterized LOC124903319	Protein Coding		7	GC14P066438	0.415059	https://www.genecards.org/cgi-bin/carddisp.pl?gene=LOC124903319
LOC124904583	Uncharacterized LOC124904583	Protein Coding		7	GC01M202810	0.415059	https://www.genecards.org/cgi-bin/carddisp.pl?gene=LOC124904583
LOC130494219	Uncharacterized LOC130494219	RNA Gene		7	GC13P109303	0.415059	https://www.genecards.org/cgi-bin/carddisp.pl?gene=LOC130494219
PLA2G10DP	Phospholipase A2 Group XD, Pseudogene	Pseudogene		7	GC16M058709	0.415059	https://www.genecards.org/cgi-bin/carddisp.pl?gene=PLA2G10DP
lnc-ADCY6-1		RNA Gene		7	GC12M053028	0.415059	https://www.genecards.org/cgi-bin/carddisp.pl?gene=lnc-ADCY6-1
lnc-BTNL8-6		RNA Gene		7	GC05P192404	0.415059	https://www.genecards.org/cgi-bin/carddisp.pl?gene=lnc-BTNL8-6
lnc-C22orf42-2		RNA Gene		7	GC22M031952	0.415059	https://www.genecards.org/cgi-bin/carddisp.pl?gene=lnc-C22orf42-2
lnc-CDC42SE2-1		RNA Gene		7	GC05P131247	0.415059	https://www.genecards.org/cgi-bin/carddisp.pl?gene=lnc-CDC42SE2-1
lnc-CDCA4-1		RNA Gene		7	GC14M105024	0.415059	https://www.genecards.org/cgi-bin/carddisp.pl?gene=lnc-CDCA4-1
lnc-CEP295NL-1		RNA Gene		7	GC17M078855	0.415059	https://www.genecards.org/cgi-bin/carddisp.pl?gene=lnc-CEP295NL-1
lnc-FAM126B-1		RNA Gene		7	GC02M201107	0.415059	https://www.genecards.org/cgi-bin/carddisp.pl?gene=lnc-FAM126B-1
lnc-FERMT2-2		RNA Gene		7	GC14M052838	0.415059	https://www.genecards.org/cgi-bin/carddisp.pl?gene=lnc-FERMT2-2
lnc-FOSL2-2		RNA Gene		7	GC02P028390	0.415059	https://www.genecards.org/cgi-bin/carddisp.pl?gene=lnc-FOSL2-2
lnc-GDPD4-7		RNA Gene		7	GC11M077322	0.415059	https://www.genecards.org/cgi-bin/carddisp.pl?gene=lnc-GDPD4-7
lnc-GLRB-1		RNA Gene		7	GC04P156932	0.415059	https://www.genecards.org/cgi-bin/carddisp.pl?gene=lnc-GLRB-1
lnc-HBEGF-4		RNA Gene		7	GC05M140319	0.415059	https://www.genecards.org/cgi-bin/carddisp.pl?gene=lnc-HBEGF-4
lnc-HSPA5-5		RNA Gene		7	GC09M125559	0.415059	https://www.genecards.org/cgi-bin/carddisp.pl?gene=lnc-HSPA5-5
lnc-IQGAP3-2-002		RNA Gene		7	GC01M169834	0.415059	https://www.genecards.org/cgi-bin/carddisp.pl?gene=lnc-IQGAP3-2-002
lnc-KCNN4-1		RNA Gene		7	GC19M116382	0.415059	https://www.genecards.org/cgi-bin/carddisp.pl?gene=lnc-KCNN4-1
lnc-KLF10-2		RNA Gene		7	GC08M102649	0.415059	https://www.genecards.org/cgi-bin/carddisp.pl?gene=lnc-KLF10-2
lnc-MBNL1-3		RNA Gene		7	GC03P152271	0.415059	https://www.genecards.org/cgi-bin/carddisp.pl?gene=lnc-MBNL1-3
lnc-MPG-1		RNA Gene		7	GC16P139454	0.415059	https://www.genecards.org/cgi-bin/carddisp.pl?gene=lnc-MPG-1
lnc-NQO2-6		RNA Gene		7	GC06P002976	0.415059	https://www.genecards.org/cgi-bin/carddisp.pl?gene=lnc-NQO2-6
lnc-NR2F2-9		RNA Gene		7	GC15P212472	0.415059	https://www.genecards.org/cgi-bin/carddisp.pl?gene=lnc-NR2F2-9
lnc-OR52H1-1		RNA Gene		7	GC11M016744	0.415059	https://www.genecards.org/cgi-bin/carddisp.pl?gene=lnc-OR52H1-1
lnc-PLCG1-1		RNA Gene		7	GC20P059767	0.415059	https://www.genecards.org/cgi-bin/carddisp.pl?gene=lnc-PLCG1-1
lnc-PLD1-2		RNA Gene		7	GC03M172041	0.415059	https://www.genecards.org/cgi-bin/carddisp.pl?gene=lnc-PLD1-2
lnc-PPRC1-1		RNA Gene		7	GC10P134776	0.415059	https://www.genecards.org/cgi-bin/carddisp.pl?gene=lnc-PPRC1-1
lnc-PRPF6-2		RNA Gene		7	GC20P070590	0.415059	https://www.genecards.org/cgi-bin/carddisp.pl?gene=lnc-PRPF6-2
lnc-RHBDF1-1		RNA Gene		7	GC16M000102	0.415059	https://www.genecards.org/cgi-bin/carddisp.pl?gene=lnc-RHBDF1-1
lnc-RPP40-12		RNA Gene		7	GC06M005108	0.415059	https://www.genecards.org/cgi-bin/carddisp.pl?gene=lnc-RPP40-12
lnc-SLC24A3-1		RNA Gene		7	GC20P020225	0.415059	https://www.genecards.org/cgi-bin/carddisp.pl?gene=lnc-SLC24A3-1
lnc-SLC2A9-5		RNA Gene		7	GC04M010097	0.415059	https://www.genecards.org/cgi-bin/carddisp.pl?gene=lnc-SLC2A9-5
lnc-SNX14-2		RNA Gene		7	GC06M115649	0.415059	https://www.genecards.org/cgi-bin/carddisp.pl?gene=lnc-SNX14-2
lnc-TATDN1-4		RNA Gene		7	GC08M124585	0.415059	https://www.genecards.org/cgi-bin/carddisp.pl?gene=lnc-TATDN1-4
lnc-TBC1D19-8		RNA Gene		7	GC04P026358	0.415059	https://www.genecards.org/cgi-bin/carddisp.pl?gene=lnc-TBC1D19-8
lnc-TMEM50B-3		RNA Gene		7	GC21M033384	0.415059	https://www.genecards.org/cgi-bin/carddisp.pl?gene=lnc-TMEM50B-3
lnc-TRIL-5		RNA Gene		7	GC07M028615	0.415059	https://www.genecards.org/cgi-bin/carddisp.pl?gene=lnc-TRIL-5
lnc-UBLCP1-12		RNA Gene		7	GC05P162952	0.415059	https://www.genecards.org/cgi-bin/carddisp.pl?gene=lnc-UBLCP1-12
lnc-ZBTB44-1		RNA Gene		7	GC11M130216	0.415059	https://www.genecards.org/cgi-bin/carddisp.pl?gene=lnc-ZBTB44-1
ENSG00000235859	Proteasome (Prosome, Macropain) 26S Subunit, ATPase, 5 (PSMC5) Pseudogene	Pseudogene		6	GC07P030371	0.415059	https://www.genecards.org/cgi-bin/carddisp.pl?gene=ENSG00000235859
ENSG00000250138	Novel Protein	Protein Coding		6	GC05P084479	0.415059	https://www.genecards.org/cgi-bin/carddisp.pl?gene=ENSG00000250138
ENSG00000256916-001		RNA Gene		6	GC11P132180	0.415059	https://www.genecards.org/cgi-bin/carddisp.pl?gene=ENSG00000256916-001
ENSG00000259924	DnaJ (Hsp40) Homolog, Subfamily B, Member 14 Pseudogene	Pseudogene		6	GC15M065771	0.415059	https://www.genecards.org/cgi-bin/carddisp.pl?gene=ENSG00000259924
ENSG00000272679	Novel Transcript	RNA Gene		6	GC09P136800	0.415059	https://www.genecards.org/cgi-bin/carddisp.pl?gene=ENSG00000272679
ENSG00000273066	Novel Transcript	RNA Gene		6	GC09P136799	0.415059	https://www.genecards.org/cgi-bin/carddisp.pl?gene=ENSG00000273066
ENSG00000287123	Novel Transcript	RNA Gene		6	GC02P064836	0.415059	https://www.genecards.org/cgi-bin/carddisp.pl?gene=ENSG00000287123
ENSG00000288877	Novel Transcript	RNA Gene		6	GC17M105904	0.415059	https://www.genecards.org/cgi-bin/carddisp.pl?gene=ENSG00000288877
ENSG00000289457	Novel Transcript	RNA Gene		6	GC01P150561	0.415059	https://www.genecards.org/cgi-bin/carddisp.pl?gene=ENSG00000289457
ENSG00000289916	Novel Transcript	RNA Gene		6	GC05M061893	0.415059	https://www.genecards.org/cgi-bin/carddisp.pl?gene=ENSG00000289916
ENSG00000290482	Novel Transcript	RNA Gene		6	GC09M002834	0.415059	https://www.genecards.org/cgi-bin/carddisp.pl?gene=ENSG00000290482
ENSG00000290854	Novel Transcript	RNA Gene		6	GC01M041763	0.415059	https://www.genecards.org/cgi-bin/carddisp.pl?gene=ENSG00000290854
ENSG00000292375	Novel Transcript	RNA Gene		6	GC15P211718	0.415059	https://www.genecards.org/cgi-bin/carddisp.pl?gene=ENSG00000292375
ENSG00000293250	Novel Transcript	RNA Gene		6	GC01M170148	0.415059	https://www.genecards.org/cgi-bin/carddisp.pl?gene=ENSG00000293250
ENSG00000303589	Novel Transcript	RNA Gene		6	GC01M170208	0.415059	https://www.genecards.org/cgi-bin/carddisp.pl?gene=ENSG00000303589
ENSG00000305652	Novel Transcript, Antisense To C2orf42	RNA Gene		6	GC02P070844	0.415059	https://www.genecards.org/cgi-bin/carddisp.pl?gene=ENSG00000305652
ENSG00000308923	Novel Transcript	RNA Gene		6	GC10P054760	0.415059	https://www.genecards.org/cgi-bin/carddisp.pl?gene=ENSG00000308923
ENSG00000309072	Novel Transcript, Sense Intronic To ID1	RNA Gene		6	GC20P060891	0.415059	https://www.genecards.org/cgi-bin/carddisp.pl?gene=ENSG00000309072
ENSG00000310205	Novel Transcript	RNA Gene		6	GC12M092151	0.415059	https://www.genecards.org/cgi-bin/carddisp.pl?gene=ENSG00000310205
HSALNG0001920		RNA Gene		6	GC01P093319	0.415059	https://www.genecards.org/cgi-bin/carddisp.pl?gene=HSALNG0001920
HSALNG0001932		RNA Gene		6	GC01P026785	0.415059	https://www.genecards.org/cgi-bin/carddisp.pl?gene=HSALNG0001932
HSALNG0014737		RNA Gene		6	GC02P047549	0.415059	https://www.genecards.org/cgi-bin/carddisp.pl?gene=HSALNG0014737
HSALNG0070868-002		RNA Gene		6	GC09P088065	0.415059	https://www.genecards.org/cgi-bin/carddisp.pl?gene=HSALNG0070868-002
HSALNG0075876		RNA Gene		6	GC10P005569	0.415059	https://www.genecards.org/cgi-bin/carddisp.pl?gene=HSALNG0075876
HSALNG0079846		RNA Gene		6	GC10M095483	0.415059	https://www.genecards.org/cgi-bin/carddisp.pl?gene=HSALNG0079846
HSALNG0103438		RNA Gene		6	GC14P095465	0.415059	https://www.genecards.org/cgi-bin/carddisp.pl?gene=HSALNG0103438
HSALNG0108276		RNA Gene		6	GC15M171286	0.415059	https://www.genecards.org/cgi-bin/carddisp.pl?gene=HSALNG0108276
HSALNG0129504		RNA Gene		6	GC20M031606	0.415059	https://www.genecards.org/cgi-bin/carddisp.pl?gene=HSALNG0129504
HSALNG0131164		RNA Gene		6	GC20M057799	0.415059	https://www.genecards.org/cgi-bin/carddisp.pl?gene=HSALNG0131164
HSALNG0143694		RNA Gene		6	GC12M092150	0.415059	https://www.genecards.org/cgi-bin/carddisp.pl?gene=HSALNG0143694
LINC02535-002		RNA Gene		6	GC06M085447	0.415059	https://www.genecards.org/cgi-bin/carddisp.pl?gene=LINC02535-002
LOC102723760	Uncharacterized LOC102723760	RNA Gene		6	GC01P093361	0.415059	https://www.genecards.org/cgi-bin/carddisp.pl?gene=LOC102723760
LOC105369213	Uncharacterized LOC105369213	RNA Gene		6	GC16P081739	0.415059	https://www.genecards.org/cgi-bin/carddisp.pl?gene=LOC105369213
LOC105371399	Uncharacterized LOC105371399	RNA Gene		6	GC16P138501	0.415059	https://www.genecards.org/cgi-bin/carddisp.pl?gene=LOC105371399
LOC105371629	Uncharacterized LOC105371629	RNA Gene		6	GC01M178323	0.415059	https://www.genecards.org/cgi-bin/carddisp.pl?gene=LOC105371629
LOC105371932	Uncharacterized LOC105371932	Protein Coding		6	GC17M104406	0.415059	https://www.genecards.org/cgi-bin/carddisp.pl?gene=LOC105371932
LOC105379585	Keratinocyte Proline-Rich Protein-Like	Protein Coding		6	GC08P001374	0.415059	https://www.genecards.org/cgi-bin/carddisp.pl?gene=LOC105379585
LOC107984732	Non-Histone Chromosomal Protein HMG-17-Like	Protein Coding		6	GC15M169739	0.415059	https://www.genecards.org/cgi-bin/carddisp.pl?gene=LOC107984732
LOC124900172	Uncharacterized LOC124900172	Protein Coding		6	GC04P033704	0.415059	https://www.genecards.org/cgi-bin/carddisp.pl?gene=LOC124900172
LOC124900844	Uncharacterized LOC124900844	Protein Coding		6	GC04M030786	0.415059	https://www.genecards.org/cgi-bin/carddisp.pl?gene=LOC124900844
LOC124901482	Uncharacterized LOC124901482	Protein Coding		6	GC06M020402	0.415059	https://www.genecards.org/cgi-bin/carddisp.pl?gene=LOC124901482
LOC124902206	Uncharacterized LOC124902206	Protein Coding		6	GC09P161722	0.415059	https://www.genecards.org/cgi-bin/carddisp.pl?gene=LOC124902206
LOC124902875	Uncharacterized LOC124902875	Protein Coding		6	GC12M039730	0.415059	https://www.genecards.org/cgi-bin/carddisp.pl?gene=LOC124902875
LOC124903617	Uncharacterized LOC124903617	RNA Gene		6	GC16P139554	0.415059	https://www.genecards.org/cgi-bin/carddisp.pl?gene=LOC124903617
LOC124904095	Uncharacterized LOC124904095	Protein Coding		6	GC17P176613	0.415059	https://www.genecards.org/cgi-bin/carddisp.pl?gene=LOC124904095
LOC124904614	Uncharacterized LOC124904614	RNA Gene		6	GC19M117864	0.415059	https://www.genecards.org/cgi-bin/carddisp.pl?gene=LOC124904614
LOC124905027	Putative Uncharacterized Protein Encoded By LINC00322	Protein Coding		6	GC21M043328	0.415059	https://www.genecards.org/cgi-bin/carddisp.pl?gene=LOC124905027
LOC124905948	Uncharacterized LOC124905948	Protein Coding		6	GC02M139207	0.415059	https://www.genecards.org/cgi-bin/carddisp.pl?gene=LOC124905948
NONHSAG006846.2		RNA Gene		6	GC10P110007	0.415059	https://www.genecards.org/cgi-bin/carddisp.pl?gene=NONHSAG006846.2
NONHSAG017898.2		RNA Gene		6	GC15P090879	0.415059	https://www.genecards.org/cgi-bin/carddisp.pl?gene=NONHSAG017898.2
NONHSAG020469.2		RNA Gene		6	GC17P174256	0.415059	https://www.genecards.org/cgi-bin/carddisp.pl?gene=NONHSAG020469.2
NONHSAG024295.2		RNA Gene		6	GC19P170473	0.415059	https://www.genecards.org/cgi-bin/carddisp.pl?gene=NONHSAG024295.2
NONHSAG025023.2-001		RNA Gene		6	GC19P179147	0.415059	https://www.genecards.org/cgi-bin/carddisp.pl?gene=NONHSAG025023.2-001
NONHSAG030065.2		RNA Gene		6	GC02M187528	0.415059	https://www.genecards.org/cgi-bin/carddisp.pl?gene=NONHSAG030065.2
SNORD74-001		RNA Gene		6	GC01M175293	0.415059	https://www.genecards.org/cgi-bin/carddisp.pl?gene=SNORD74-001
lnc-ACSBG1-3		RNA Gene		6	GC15M078131	0.415059	https://www.genecards.org/cgi-bin/carddisp.pl?gene=lnc-ACSBG1-3
lnc-ALPK1-2		RNA Gene		6	GC04P112286	0.415059	https://www.genecards.org/cgi-bin/carddisp.pl?gene=lnc-ALPK1-2
lnc-AMOTL2-4		RNA Gene		6	GC03M134478	0.415059	https://www.genecards.org/cgi-bin/carddisp.pl?gene=lnc-AMOTL2-4
lnc-APLP2-5		RNA Gene		6	GC11P132665	0.415059	https://www.genecards.org/cgi-bin/carddisp.pl?gene=lnc-APLP2-5
lnc-ARL6IP5-3		RNA Gene		6	GC03P069130	0.415059	https://www.genecards.org/cgi-bin/carddisp.pl?gene=lnc-ARL6IP5-3
lnc-BANP-12		RNA Gene		6	GC16P088248	0.415059	https://www.genecards.org/cgi-bin/carddisp.pl?gene=lnc-BANP-12
lnc-BCL11B-3		RNA Gene		6	GC14M098860	0.415059	https://www.genecards.org/cgi-bin/carddisp.pl?gene=lnc-BCL11B-3
lnc-C15orf41-19		RNA Gene		6	GC15P212383	0.415059	https://www.genecards.org/cgi-bin/carddisp.pl?gene=lnc-C15orf41-19
lnc-C19orf85-1		RNA Gene		6	GC19M116857	0.415059	https://www.genecards.org/cgi-bin/carddisp.pl?gene=lnc-C19orf85-1
lnc-C2CD4A-5		RNA Gene		6	GC15P212388	0.415059	https://www.genecards.org/cgi-bin/carddisp.pl?gene=lnc-C2CD4A-5
lnc-C9orf3-5		RNA Gene		6	GC09P095185	0.415059	https://www.genecards.org/cgi-bin/carddisp.pl?gene=lnc-C9orf3-5
lnc-CARS2-4		RNA Gene		6	GC13M110883	0.415059	https://www.genecards.org/cgi-bin/carddisp.pl?gene=lnc-CARS2-4
lnc-CCDC3-1		RNA Gene		6	GC10M013009	0.415059	https://www.genecards.org/cgi-bin/carddisp.pl?gene=lnc-CCDC3-1
lnc-CISD2-1		RNA Gene		6	GC04P102863	0.415059	https://www.genecards.org/cgi-bin/carddisp.pl?gene=lnc-CISD2-1
lnc-CLLU1OS-1		RNA Gene		6	GC12M092144	0.415059	https://www.genecards.org/cgi-bin/carddisp.pl?gene=lnc-CLLU1OS-1
lnc-EIF1-5		RNA Gene		6	GC17P041530	0.415059	https://www.genecards.org/cgi-bin/carddisp.pl?gene=lnc-EIF1-5
lnc-EMP3-1		RNA Gene		6	GC19P171951	0.415059	https://www.genecards.org/cgi-bin/carddisp.pl?gene=lnc-EMP3-1
lnc-EPAS1-3		RNA Gene		6	GC02P046103	0.415059	https://www.genecards.org/cgi-bin/carddisp.pl?gene=lnc-EPAS1-3
lnc-EPB41-3		RNA Gene		6	GC01P028914	0.415059	https://www.genecards.org/cgi-bin/carddisp.pl?gene=lnc-EPB41-3
lnc-EXT1-4		RNA Gene		6	GC08M117083	0.415059	https://www.genecards.org/cgi-bin/carddisp.pl?gene=lnc-EXT1-4
lnc-FAM96A-1		RNA Gene		6	GC15M171478	0.415059	https://www.genecards.org/cgi-bin/carddisp.pl?gene=lnc-FAM96A-1
lnc-FYCO1-5		RNA Gene		6	GC03M045835	0.415059	https://www.genecards.org/cgi-bin/carddisp.pl?gene=lnc-FYCO1-5
lnc-GLYCTK-1		RNA Gene		6	GC03P052278	0.415059	https://www.genecards.org/cgi-bin/carddisp.pl?gene=lnc-GLYCTK-1
lnc-GSG1-1		RNA Gene		6	GC12M038990	0.415059	https://www.genecards.org/cgi-bin/carddisp.pl?gene=lnc-GSG1-1
lnc-GXYLT2-3		RNA Gene		6	GC03P072992	0.415059	https://www.genecards.org/cgi-bin/carddisp.pl?gene=lnc-GXYLT2-3
lnc-ID1-1		RNA Gene		6	GC20P031572	0.415059	https://www.genecards.org/cgi-bin/carddisp.pl?gene=lnc-ID1-1
lnc-INSL5-3		RNA Gene		6	GC01M066377	0.415059	https://www.genecards.org/cgi-bin/carddisp.pl?gene=lnc-INSL5-3
lnc-INSM2-5		RNA Gene		6	GC14P065615	0.415059	https://www.genecards.org/cgi-bin/carddisp.pl?gene=lnc-INSM2-5
lnc-INTS7-2		RNA Gene		6	GC01M211886	0.415059	https://www.genecards.org/cgi-bin/carddisp.pl?gene=lnc-INTS7-2
lnc-JUNB-1		RNA Gene		6	GC19P171053	0.415059	https://www.genecards.org/cgi-bin/carddisp.pl?gene=lnc-JUNB-1
lnc-JUNB-4		RNA Gene		6	GC19P012790	0.415059	https://www.genecards.org/cgi-bin/carddisp.pl?gene=lnc-JUNB-4
lnc-KCTD17-3		RNA Gene		6	GC22P102562	0.415059	https://www.genecards.org/cgi-bin/carddisp.pl?gene=lnc-KCTD17-3
lnc-KHDRBS1-2		RNA Gene		6	GC01P031954	0.415059	https://www.genecards.org/cgi-bin/carddisp.pl?gene=lnc-KHDRBS1-2
lnc-KIAA1257-7		RNA Gene		6	GC03M128804	0.415059	https://www.genecards.org/cgi-bin/carddisp.pl?gene=lnc-KIAA1257-7
lnc-KIAA2013-5		RNA Gene		6	GC01M012152	0.415059	https://www.genecards.org/cgi-bin/carddisp.pl?gene=lnc-KIAA2013-5
lnc-KRT15-1		RNA Gene		6	GC17M041524	0.415059	https://www.genecards.org/cgi-bin/carddisp.pl?gene=lnc-KRT15-1
lnc-LARP4-6		RNA Gene		6	GC12P050283	0.415059	https://www.genecards.org/cgi-bin/carddisp.pl?gene=lnc-LARP4-6
lnc-LEPROTL1-7		RNA Gene		6	GC08P030041	0.415059	https://www.genecards.org/cgi-bin/carddisp.pl?gene=lnc-LEPROTL1-7
lnc-LY86-2		RNA Gene		6	GC06P020764	0.415059	https://www.genecards.org/cgi-bin/carddisp.pl?gene=lnc-LY86-2
lnc-MCL1-2		RNA Gene		6	GC01M169572	0.415059	https://www.genecards.org/cgi-bin/carddisp.pl?gene=lnc-MCL1-2
lnc-MEF2D-1		RNA Gene		6	GC01M169833	0.415059	https://www.genecards.org/cgi-bin/carddisp.pl?gene=lnc-MEF2D-1
lnc-MFGE8-1-001		RNA Gene		6	GC15M170746	0.415059	https://www.genecards.org/cgi-bin/carddisp.pl?gene=lnc-MFGE8-1-001
lnc-MGAT1-3		RNA Gene		6	GC05M184026	0.415059	https://www.genecards.org/cgi-bin/carddisp.pl?gene=lnc-MGAT1-3
lnc-MPHOSPH9-2		RNA Gene		6	GC12M123034	0.415059	https://www.genecards.org/cgi-bin/carddisp.pl?gene=lnc-MPHOSPH9-2
lnc-MST1-1		RNA Gene		6	GC03M055302	0.415059	https://www.genecards.org/cgi-bin/carddisp.pl?gene=lnc-MST1-1
lnc-MTA3-1		RNA Gene		6	GC02P042827	0.415059	https://www.genecards.org/cgi-bin/carddisp.pl?gene=lnc-MTA3-1
lnc-NAA38-4		RNA Gene		6	GC17M007839	0.415059	https://www.genecards.org/cgi-bin/carddisp.pl?gene=lnc-NAA38-4
lnc-NAA38-5		RNA Gene		6	GC17M007838	0.415059	https://www.genecards.org/cgi-bin/carddisp.pl?gene=lnc-NAA38-5
lnc-NAA38-7		RNA Gene		6	GC17M007834	0.415059	https://www.genecards.org/cgi-bin/carddisp.pl?gene=lnc-NAA38-7
lnc-OR10H1-3		RNA Gene		6	GC19M015836	0.415059	https://www.genecards.org/cgi-bin/carddisp.pl?gene=lnc-OR10H1-3
lnc-PAM-1-001		RNA Gene		6	GC05P102694	0.415059	https://www.genecards.org/cgi-bin/carddisp.pl?gene=lnc-PAM-1-001
lnc-PARK7-6		RNA Gene		6	GC01P008061	0.415059	https://www.genecards.org/cgi-bin/carddisp.pl?gene=lnc-PARK7-6
lnc-PNPLA8-2		RNA Gene		6	GC07M108496	0.415059	https://www.genecards.org/cgi-bin/carddisp.pl?gene=lnc-PNPLA8-2
lnc-PRL-15		RNA Gene		6	GC06M021527	0.415059	https://www.genecards.org/cgi-bin/carddisp.pl?gene=lnc-PRL-15
lnc-PRPS1-1		RNA Gene		6	GC0XP107704	0.415059	https://www.genecards.org/cgi-bin/carddisp.pl?gene=lnc-PRPS1-1
lnc-RAB3C-5		RNA Gene		6	GC05P058937	0.415059	https://www.genecards.org/cgi-bin/carddisp.pl?gene=lnc-RAB3C-5
lnc-RAD51B-6		RNA Gene		6	GC14P068795	0.415059	https://www.genecards.org/cgi-bin/carddisp.pl?gene=lnc-RAD51B-6
lnc-RASA3-8		RNA Gene		6	GC13M114206	0.415059	https://www.genecards.org/cgi-bin/carddisp.pl?gene=lnc-RASA3-8
lnc-RASD1-4		RNA Gene		6	GC17M017509	0.415059	https://www.genecards.org/cgi-bin/carddisp.pl?gene=lnc-RASD1-4
lnc-RASGRP1-11		RNA Gene		6	GC15M037087	0.415059	https://www.genecards.org/cgi-bin/carddisp.pl?gene=lnc-RASGRP1-11
lnc-RNF212-3		RNA Gene		6	GC04M001024	0.415059	https://www.genecards.org/cgi-bin/carddisp.pl?gene=lnc-RNF212-3
lnc-RPP25-5		RNA Gene		6	GC15M075040	0.415059	https://www.genecards.org/cgi-bin/carddisp.pl?gene=lnc-RPP25-5
lnc-SAMD5-5		RNA Gene		6	GC06P147245	0.415059	https://www.genecards.org/cgi-bin/carddisp.pl?gene=lnc-SAMD5-5
lnc-SBDS-12		RNA Gene		6	GC07M083002	0.415059	https://www.genecards.org/cgi-bin/carddisp.pl?gene=lnc-SBDS-12
lnc-SCGB2B2-4		RNA Gene		6	GC19M033978	0.415059	https://www.genecards.org/cgi-bin/carddisp.pl?gene=lnc-SCGB2B2-4
lnc-SENP2-7		RNA Gene		6	GC03P185801	0.415059	https://www.genecards.org/cgi-bin/carddisp.pl?gene=lnc-SENP2-7
lnc-SERINC3-4		RNA Gene		6	GC20M044384	0.415059	https://www.genecards.org/cgi-bin/carddisp.pl?gene=lnc-SERINC3-4
lnc-SLC24A1-1		RNA Gene		6	GC15P212492	0.415059	https://www.genecards.org/cgi-bin/carddisp.pl?gene=lnc-SLC24A1-1
lnc-SLC9B1-3		RNA Gene		6	GC04M102825	0.415059	https://www.genecards.org/cgi-bin/carddisp.pl?gene=lnc-SLC9B1-3
lnc-SMAD3-1		RNA Gene		6	GC15P212496	0.415059	https://www.genecards.org/cgi-bin/carddisp.pl?gene=lnc-SMAD3-1
lnc-SNTB1-1		RNA Gene		6	GC08M120395	0.415059	https://www.genecards.org/cgi-bin/carddisp.pl?gene=lnc-SNTB1-1
lnc-SSTR4-12		RNA Gene		6	GC20P023125	0.415059	https://www.genecards.org/cgi-bin/carddisp.pl?gene=lnc-SSTR4-12
lnc-SUMF1-18		RNA Gene		6	GC03M004983	0.415059	https://www.genecards.org/cgi-bin/carddisp.pl?gene=lnc-SUMF1-18
lnc-SUMF1-19		RNA Gene		6	GC03M004984	0.415059	https://www.genecards.org/cgi-bin/carddisp.pl?gene=lnc-SUMF1-19
lnc-SUMF1-4		RNA Gene		6	GC03M004976	0.415059	https://www.genecards.org/cgi-bin/carddisp.pl?gene=lnc-SUMF1-4
lnc-TEX2-3		RNA Gene		6	GC17M064075	0.415059	https://www.genecards.org/cgi-bin/carddisp.pl?gene=lnc-TEX2-3
lnc-TMEM170A-2		RNA Gene		6	GC16M076756	0.415059	https://www.genecards.org/cgi-bin/carddisp.pl?gene=lnc-TMEM170A-2
lnc-TMEM189-UBE2V1-4		RNA Gene		6	GC20M050169	0.415059	https://www.genecards.org/cgi-bin/carddisp.pl?gene=lnc-TMEM189-UBE2V1-4
lnc-TMEM30A-1		RNA Gene		6	GC06M115526	0.415059	https://www.genecards.org/cgi-bin/carddisp.pl?gene=lnc-TMEM30A-1
lnc-TSFM-3		RNA Gene		6	GC12P057847	0.415059	https://www.genecards.org/cgi-bin/carddisp.pl?gene=lnc-TSFM-3
lnc-TTC24-5		RNA Gene		6	GC01P183815	0.415059	https://www.genecards.org/cgi-bin/carddisp.pl?gene=lnc-TTC24-5
lnc-TWF2-1		RNA Gene		6	GC03M052276	0.415059	https://www.genecards.org/cgi-bin/carddisp.pl?gene=lnc-TWF2-1
lnc-URGCP-MRPS24-5		RNA Gene		6	GC07M043609	0.415059	https://www.genecards.org/cgi-bin/carddisp.pl?gene=lnc-URGCP-MRPS24-5
lnc-VPS18-3		RNA Gene		6	GC15P210377	0.415059	https://www.genecards.org/cgi-bin/carddisp.pl?gene=lnc-VPS18-3
lnc-ZFAND2A-4		RNA Gene		6	GC07M001160	0.415059	https://www.genecards.org/cgi-bin/carddisp.pl?gene=lnc-ZFAND2A-4
piR-55985-095		RNA Gene		6	GC19P029871	0.415059	https://www.genecards.org/cgi-bin/carddisp.pl?gene=piR-55985-095
ENSG00000176134	Methylenetetrahydrofolate Dehydrogenase (NADP+ Dependent) 1-Like (MTHFD1L) Pseudogene	Pseudogene		5	GC09P086933	0.415059	https://www.genecards.org/cgi-bin/carddisp.pl?gene=ENSG00000176134
ENSG00000248375	Novel Pseudogene	Pseudogene		5	GC04M052720	0.415059	https://www.genecards.org/cgi-bin/carddisp.pl?gene=ENSG00000248375
ENSG00000275649	Novel Transcript	RNA Gene		5	GC09P042231	0.415059	https://www.genecards.org/cgi-bin/carddisp.pl?gene=ENSG00000275649
ENSG00000287147	Novel Transcript	RNA Gene		5	GC02P160805	0.415059	https://www.genecards.org/cgi-bin/carddisp.pl?gene=ENSG00000287147
ENSG00000290108	Novel Transcript	RNA Gene		5	GC02M020635	0.415059	https://www.genecards.org/cgi-bin/carddisp.pl?gene=ENSG00000290108
ENSG00000290850	Novel Transcript	RNA Gene		5	GC01P096513	0.415059	https://www.genecards.org/cgi-bin/carddisp.pl?gene=ENSG00000290850
ENSG00000291154	Novel Transcript	RNA Gene		5	GC07M083330	0.415059	https://www.genecards.org/cgi-bin/carddisp.pl?gene=ENSG00000291154
ENSG00000292256	Novel Transcript	RNA Gene		5	GC05P163037	0.415059	https://www.genecards.org/cgi-bin/carddisp.pl?gene=ENSG00000292256
ENSG00000293080	Novel Transcript	RNA Gene		5	GC01M119435	0.415059	https://www.genecards.org/cgi-bin/carddisp.pl?gene=ENSG00000293080
ENSG00000293182	Novel Transcript	RNA Gene		5	GC03P188725	0.415059	https://www.genecards.org/cgi-bin/carddisp.pl?gene=ENSG00000293182
ENSG00000293260	Novel Transcript	RNA Gene		5	GC16P138833	0.415059	https://www.genecards.org/cgi-bin/carddisp.pl?gene=ENSG00000293260
ENSG00000293671	Novel Transcript	RNA Gene		5	GC02M074005	0.415059	https://www.genecards.org/cgi-bin/carddisp.pl?gene=ENSG00000293671
ENSG00000294438	Novel Transcript, Antisense To TSC22D3	RNA Gene		5	GC0XP107717	0.415059	https://www.genecards.org/cgi-bin/carddisp.pl?gene=ENSG00000294438
ENSG00000294563	Novel Transcript, Antisense To CTDSP2	RNA Gene		5	GC12P087725	0.415059	https://www.genecards.org/cgi-bin/carddisp.pl?gene=ENSG00000294563
ENSG00000294598	Novel Transcript	RNA Gene		5	GC14M126794	0.415059	https://www.genecards.org/cgi-bin/carddisp.pl?gene=ENSG00000294598
ENSG00000294698	Novel Transcript, Antisense To WDR82	RNA Gene		5	GC03P069738	0.415059	https://www.genecards.org/cgi-bin/carddisp.pl?gene=ENSG00000294698
ENSG00000294741	Novel Transcript	RNA Gene		5	GC12P087728	0.415059	https://www.genecards.org/cgi-bin/carddisp.pl?gene=ENSG00000294741
ENSG00000294993	Novel Transcript, Antisense To PC	RNA Gene		5	GC11P132211	0.415059	https://www.genecards.org/cgi-bin/carddisp.pl?gene=ENSG00000294993
ENSG00000295045	Novel Transcript	RNA Gene		5	GC11P025580	0.415059	https://www.genecards.org/cgi-bin/carddisp.pl?gene=ENSG00000295045
ENSG00000295075	Novel Transcript, Antisense To IRS1	RNA Gene		5	GC02P226793	0.415059	https://www.genecards.org/cgi-bin/carddisp.pl?gene=ENSG00000295075
ENSG00000295169	Novel Transcript, Sense Intronic To HOOK2	RNA Gene		5	GC19M117068	0.415059	https://www.genecards.org/cgi-bin/carddisp.pl?gene=ENSG00000295169
ENSG00000295262	Novel Transcript, Antisense To COX14 And GPD1 And SMARCD1	RNA Gene		5	GC12M053256	0.415059	https://www.genecards.org/cgi-bin/carddisp.pl?gene=ENSG00000295262
ENSG00000295395	Novel Transcript	RNA Gene		5	GC11M018345	0.415059	https://www.genecards.org/cgi-bin/carddisp.pl?gene=ENSG00000295395
ENSG00000295619	Novel Transcript	RNA Gene		5	GC20P070556	0.415059	https://www.genecards.org/cgi-bin/carddisp.pl?gene=ENSG00000295619
ENSG00000295702	Novel Transcript	RNA Gene		5	GC03M055495	0.415059	https://www.genecards.org/cgi-bin/carddisp.pl?gene=ENSG00000295702
ENSG00000295854	Novel Transcript	RNA Gene		5	GC22M090960	0.415059	https://www.genecards.org/cgi-bin/carddisp.pl?gene=ENSG00000295854
ENSG00000296078	Novel Transcript, Sense Intronic To KCNN3	RNA Gene		5	GC01M170165	0.415059	https://www.genecards.org/cgi-bin/carddisp.pl?gene=ENSG00000296078
ENSG00000296101	Novel Transcript	RNA Gene		5	GC10P054762	0.415059	https://www.genecards.org/cgi-bin/carddisp.pl?gene=ENSG00000296101
ENSG00000296221	Novel Transcript	RNA Gene		5	GC12P087754	0.415059	https://www.genecards.org/cgi-bin/carddisp.pl?gene=ENSG00000296221
ENSG00000296294	Novel Transcript	RNA Gene		5	GC04P051371	0.415059	https://www.genecards.org/cgi-bin/carddisp.pl?gene=ENSG00000296294
ENSG00000296385	Novel Transcript, Antisense To MGAT1	RNA Gene		5	GC05P192357	0.415059	https://www.genecards.org/cgi-bin/carddisp.pl?gene=ENSG00000296385
ENSG00000296409	Novel Transcript	RNA Gene		5	GC07M020218	0.415059	https://www.genecards.org/cgi-bin/carddisp.pl?gene=ENSG00000296409
ENSG00000296416	Novel Transcript, Antisense To SYDE2	RNA Gene		5	GC01P085143	0.415059	https://www.genecards.org/cgi-bin/carddisp.pl?gene=ENSG00000296416
ENSG00000296702	Novel Transcript, Antisense To MYO1C	RNA Gene		5	GC17P176766	0.415059	https://www.genecards.org/cgi-bin/carddisp.pl?gene=ENSG00000296702
ENSG00000296767	Novel Transcript, Antisense To C15orf39	RNA Gene		5	GC15M170992	0.415059	https://www.genecards.org/cgi-bin/carddisp.pl?gene=ENSG00000296767
ENSG00000296790	Novel Transcript, Antisense To COL8A1	RNA Gene		5	GC03M099676	0.415059	https://www.genecards.org/cgi-bin/carddisp.pl?gene=ENSG00000296790
ENSG00000296868	Novel Transcript, Antisense To CMTM8	RNA Gene		5	GC03M032208	0.415059	https://www.genecards.org/cgi-bin/carddisp.pl?gene=ENSG00000296868
ENSG00000296935	Novel Transcript, Antisense To CHST6	RNA Gene		5	GC16P138906	0.415059	https://www.genecards.org/cgi-bin/carddisp.pl?gene=ENSG00000296935
ENSG00000297653	Novel Transcript, Antisense To MCPH1	RNA Gene		5	GC08M006549	0.415059	https://www.genecards.org/cgi-bin/carddisp.pl?gene=ENSG00000297653
ENSG00000297671	Novel Transcript, Sense Intronic To RAD51B	RNA Gene		5	GC14P068696	0.415059	https://www.genecards.org/cgi-bin/carddisp.pl?gene=ENSG00000297671
ENSG00000297977	Novel Transcript	RNA Gene		5	GC10P135937	0.415059	https://www.genecards.org/cgi-bin/carddisp.pl?gene=ENSG00000297977
ENSG00000298060	Novel Transcript	RNA Gene		5	GC02P030902	0.415059	https://www.genecards.org/cgi-bin/carddisp.pl?gene=ENSG00000298060
ENSG00000298140	Novel Transcript, Antisense To RBMS2	RNA Gene		5	GC12M061084	0.415059	https://www.genecards.org/cgi-bin/carddisp.pl?gene=ENSG00000298140
ENSG00000298565	Novel Transcript, Antisense To TNS4	RNA Gene		5	GC17P176793	0.415059	https://www.genecards.org/cgi-bin/carddisp.pl?gene=ENSG00000298565
ENSG00000298614	Novel Transcript	RNA Gene		5	GC13M044296	0.415059	https://www.genecards.org/cgi-bin/carddisp.pl?gene=ENSG00000298614
ENSG00000298636	Novel Transcript	RNA Gene		5	GC13P044302	0.415059	https://www.genecards.org/cgi-bin/carddisp.pl?gene=ENSG00000298636
ENSG00000298788	Novel Transcript, Antisense To SIRT4	RNA Gene		5	GC12M120303	0.415059	https://www.genecards.org/cgi-bin/carddisp.pl?gene=ENSG00000298788
ENSG00000298816	Novel Transcript, Antisense To TPM4	RNA Gene		5	GC19M117123	0.415059	https://www.genecards.org/cgi-bin/carddisp.pl?gene=ENSG00000298816
ENSG00000298859	Novel Transcript	RNA Gene		5	GC08M138601	0.415059	https://www.genecards.org/cgi-bin/carddisp.pl?gene=ENSG00000298859
ENSG00000299092	Novel Transcript, Antisense To MYD88	RNA Gene		5	GC03M038928	0.415059	https://www.genecards.org/cgi-bin/carddisp.pl?gene=ENSG00000299092
ENSG00000299123	Novel Transcript, Antisense To HORMAD2	RNA Gene		5	GC22M090997	0.415059	https://www.genecards.org/cgi-bin/carddisp.pl?gene=ENSG00000299123
ENSG00000299144	Novel Transcript	RNA Gene		5	GC22M090998	0.415059	https://www.genecards.org/cgi-bin/carddisp.pl?gene=ENSG00000299144
ENSG00000299253	Novel Transcript, Antisense To PLEKHG5	RNA Gene		5	GC01P096603	0.415059	https://www.genecards.org/cgi-bin/carddisp.pl?gene=ENSG00000299253
ENSG00000299359	Novel Transcript, Antisense To ERCC1	RNA Gene		5	GC19P172579	0.415059	https://www.genecards.org/cgi-bin/carddisp.pl?gene=ENSG00000299359
ENSG00000299419	Novel Transcript, Antisense To CFLAR	RNA Gene		5	GC02M201123	0.415059	https://www.genecards.org/cgi-bin/carddisp.pl?gene=ENSG00000299419
ENSG00000299436	Novel Transcript, Antisense To CFLAR	RNA Gene		5	GC02M201117	0.415059	https://www.genecards.org/cgi-bin/carddisp.pl?gene=ENSG00000299436
ENSG00000299459	Novel Transcript, Sense Intronic To CFLAR	RNA Gene		5	GC02P205396	0.415059	https://www.genecards.org/cgi-bin/carddisp.pl?gene=ENSG00000299459
ENSG00000299505	Novel Transcript, Antisense To SH3BP2	RNA Gene		5	GC04M007335	0.415059	https://www.genecards.org/cgi-bin/carddisp.pl?gene=ENSG00000299505
ENSG00000299642	Novel Transcript, Antisense To PJA2	RNA Gene		5	GC05P109909	0.415059	https://www.genecards.org/cgi-bin/carddisp.pl?gene=ENSG00000299642
ENSG00000299675	Novel Transcript	RNA Gene		5	GC19M117137	0.415059	https://www.genecards.org/cgi-bin/carddisp.pl?gene=ENSG00000299675
ENSG00000299719	Novel Transcript	RNA Gene		5	GC14M074617	0.415059	https://www.genecards.org/cgi-bin/carddisp.pl?gene=ENSG00000299719
ENSG00000299908	Novel Transcript, Antisense To KLF3	RNA Gene		5	GC04M038700	0.415059	https://www.genecards.org/cgi-bin/carddisp.pl?gene=ENSG00000299908
ENSG00000299917	Novel Transcript, Antisense To RPTOR	RNA Gene		5	GC17M106019	0.415059	https://www.genecards.org/cgi-bin/carddisp.pl?gene=ENSG00000299917
ENSG00000300023	Novel Transcript	RNA Gene		5	GC16M049827	0.415059	https://www.genecards.org/cgi-bin/carddisp.pl?gene=ENSG00000300023
ENSG00000300261	Novel Transcript, Antisense To HMGN4	RNA Gene		5	GC06M116128	0.415059	https://www.genecards.org/cgi-bin/carddisp.pl?gene=ENSG00000300261
ENSG00000300673	Novel Transcript	RNA Gene		5	GC09M136387	0.415059	https://www.genecards.org/cgi-bin/carddisp.pl?gene=ENSG00000300673
ENSG00000300691	Novel Transcript	RNA Gene		5	GC09P160263	0.415059	https://www.genecards.org/cgi-bin/carddisp.pl?gene=ENSG00000300691
ENSG00000300917	Novel Transcript	RNA Gene		5	GC19M117154	0.415059	https://www.genecards.org/cgi-bin/carddisp.pl?gene=ENSG00000300917
ENSG00000301041	Novel Transcript, Antisense To CTPS1	RNA Gene		5	GC01M040934	0.415059	https://www.genecards.org/cgi-bin/carddisp.pl?gene=ENSG00000301041
ENSG00000301129	Novel Transcript, Antisense To JUNB	RNA Gene		5	GC19M117158	0.415059	https://www.genecards.org/cgi-bin/carddisp.pl?gene=ENSG00000301129
ENSG00000301344	Novel Transcript	RNA Gene		5	GC01M041831	0.415059	https://www.genecards.org/cgi-bin/carddisp.pl?gene=ENSG00000301344
ENSG00000301662	Novel Transcript	RNA Gene		5	GC0XP045896	0.415059	https://www.genecards.org/cgi-bin/carddisp.pl?gene=ENSG00000301662
ENSG00000301778	Novel Transcript, Antisense To MYH14	RNA Gene		5	GC19M117164	0.415059	https://www.genecards.org/cgi-bin/carddisp.pl?gene=ENSG00000301778
ENSG00000301851	Novel Transcript, Antisense To SLC22A6 And SLC22A8 And CHRM1	RNA Gene		5	GC11P132293	0.415059	https://www.genecards.org/cgi-bin/carddisp.pl?gene=ENSG00000301851
ENSG00000301884	Novel Transcript	RNA Gene		5	GC02M240372	0.415059	https://www.genecards.org/cgi-bin/carddisp.pl?gene=ENSG00000301884
ENSG00000301930	Novel Transcript	RNA Gene		5	GC12M053218	0.415059	https://www.genecards.org/cgi-bin/carddisp.pl?gene=ENSG00000301930
ENSG00000302036	Novel Transcript, Sense Intronic To TPRG1	RNA Gene		5	GC03P188951	0.415059	https://www.genecards.org/cgi-bin/carddisp.pl?gene=ENSG00000302036
ENSG00000302351	Novel Transcript, Antisense To NPIPB4	RNA Gene		5	GC16P138975	0.415059	https://www.genecards.org/cgi-bin/carddisp.pl?gene=ENSG00000302351
ENSG00000302495	Novel Transcript	RNA Gene		5	GC10P135971	0.415059	https://www.genecards.org/cgi-bin/carddisp.pl?gene=ENSG00000302495
ENSG00000302789	Novel Transcript	RNA Gene		5	GC18P060131	0.415059	https://www.genecards.org/cgi-bin/carddisp.pl?gene=ENSG00000302789
ENSG00000302863	Novel Transcript, Antisense To CDC25A	RNA Gene		5	GC03P069777	0.415059	https://www.genecards.org/cgi-bin/carddisp.pl?gene=ENSG00000302863
ENSG00000302941	Novel Transcript, Antisense To SAMD10	RNA Gene		5	GC20P070562	0.415059	https://www.genecards.org/cgi-bin/carddisp.pl?gene=ENSG00000302941
ENSG00000303325	Novel Transcript	RNA Gene		5	GC15M171049	0.415059	https://www.genecards.org/cgi-bin/carddisp.pl?gene=ENSG00000303325
ENSG00000303357	Novel Transcript, Antisense To MARK3	RNA Gene		5	GC14M126831	0.415059	https://www.genecards.org/cgi-bin/carddisp.pl?gene=ENSG00000303357
ENSG00000303544	Novel Transcript, Antisense To PIGV	RNA Gene		5	GC01M041857	0.415059	https://www.genecards.org/cgi-bin/carddisp.pl?gene=ENSG00000303544
ENSG00000303553	Novel Transcript	RNA Gene		5	GC10P054810	0.415059	https://www.genecards.org/cgi-bin/carddisp.pl?gene=ENSG00000303553
ENSG00000303571	Novel Transcript, Antisense To MXI1	RNA Gene		5	GC10M110205	0.415059	https://www.genecards.org/cgi-bin/carddisp.pl?gene=ENSG00000303571
ENSG00000303634	Novel Transcript	RNA Gene		5	GC01P184930	0.415059	https://www.genecards.org/cgi-bin/carddisp.pl?gene=ENSG00000303634
ENSG00000303765	Novel Transcript	RNA Gene		5	GC17M106087	0.415059	https://www.genecards.org/cgi-bin/carddisp.pl?gene=ENSG00000303765
ENSG00000303884	Novel Transcript	RNA Gene		5	GC06P202186	0.415059	https://www.genecards.org/cgi-bin/carddisp.pl?gene=ENSG00000303884
ENSG00000304005	Novel Transcript	RNA Gene		5	GC11M147510	0.415059	https://www.genecards.org/cgi-bin/carddisp.pl?gene=ENSG00000304005
ENSG00000304030	Novel Transcript	RNA Gene		5	GC11M147512	0.415059	https://www.genecards.org/cgi-bin/carddisp.pl?gene=ENSG00000304030
ENSG00000304051	Novel Transcript	RNA Gene		5	GC11M147513	0.415059	https://www.genecards.org/cgi-bin/carddisp.pl?gene=ENSG00000304051
ENSG00000304058	Novel Transcript, Antisense To CTSL	RNA Gene		5	GC09M139597	0.415059	https://www.genecards.org/cgi-bin/carddisp.pl?gene=ENSG00000304058
ENSG00000304059	Novel Transcript	RNA Gene		5	GC11P025607	0.415059	https://www.genecards.org/cgi-bin/carddisp.pl?gene=ENSG00000304059
ENSG00000304201	Novel Transcript, Antisense To HNRNPH1 And RP11-1379J22.6	RNA Gene		5	GC05P192363	0.415059	https://www.genecards.org/cgi-bin/carddisp.pl?gene=ENSG00000304201
ENSG00000304270	Novel Transcript, Sense Intronic To MXI1	RNA Gene		5	GC10P135983	0.415059	https://www.genecards.org/cgi-bin/carddisp.pl?gene=ENSG00000304270
ENSG00000304895	Novel Transcript	RNA Gene		5	GC20P060570	0.415059	https://www.genecards.org/cgi-bin/carddisp.pl?gene=ENSG00000304895
ENSG00000304919	Novel Transcript	RNA Gene		5	GC16P139010	0.415059	https://www.genecards.org/cgi-bin/carddisp.pl?gene=ENSG00000304919
ENSG00000305035	Novel Transcript, Antisense To CLIP4	RNA Gene		5	GC02M029472	0.415059	https://www.genecards.org/cgi-bin/carddisp.pl?gene=ENSG00000305035
ENSG00000305647	Novel Transcript, Antisense To PHLDA2	RNA Gene		5	GC11P025618	0.415059	https://www.genecards.org/cgi-bin/carddisp.pl?gene=ENSG00000305647
ENSG00000305886	Novel Transcript	RNA Gene		5	GC04P040301	0.415059	https://www.genecards.org/cgi-bin/carddisp.pl?gene=ENSG00000305886
ENSG00000306045	Novel Transcript	RNA Gene		5	GC03P005106	0.415059	https://www.genecards.org/cgi-bin/carddisp.pl?gene=ENSG00000306045
ENSG00000306261	Novel Transcript, Antisense To PPM1M	RNA Gene		5	GC03M055510	0.415059	https://www.genecards.org/cgi-bin/carddisp.pl?gene=ENSG00000306261
ENSG00000306456	Novel Transcript, Antisense To WDR82	RNA Gene		5	GC03P069798	0.415059	https://www.genecards.org/cgi-bin/carddisp.pl?gene=ENSG00000306456
ENSG00000306650	Novel Transcript, Antisense To RP11-404O13.6	RNA Gene		5	GC01P184956	0.415059	https://www.genecards.org/cgi-bin/carddisp.pl?gene=ENSG00000306650
ENSG00000306707	Novel Transcript	RNA Gene		5	GC01M170231	0.415059	https://www.genecards.org/cgi-bin/carddisp.pl?gene=ENSG00000306707
ENSG00000306862	Novel Transcript	RNA Gene		5	GC19P172691	0.415059	https://www.genecards.org/cgi-bin/carddisp.pl?gene=ENSG00000306862
ENSG00000307066	Novel Transcript, Antisense To KDM6B	RNA Gene		5	GC17M106147	0.415059	https://www.genecards.org/cgi-bin/carddisp.pl?gene=ENSG00000307066
ENSG00000307081	Novel Transcript, Sense Intronic To KDM6B	RNA Gene		5	GC17P176969	0.415059	https://www.genecards.org/cgi-bin/carddisp.pl?gene=ENSG00000307081
ENSG00000307101	Novel Transcript, Antisense To TARS2 And ECM1	RNA Gene		5	GC01M170238	0.415059	https://www.genecards.org/cgi-bin/carddisp.pl?gene=ENSG00000307101
ENSG00000307124	Novel Transcript	RNA Gene		5	GC17P176970	0.415059	https://www.genecards.org/cgi-bin/carddisp.pl?gene=ENSG00000307124
ENSG00000307142	Novel Transcript	RNA Gene		5	GC17P176971	0.415059	https://www.genecards.org/cgi-bin/carddisp.pl?gene=ENSG00000307142
ENSG00000307315	Novel Transcript	RNA Gene		5	GC02P008763	0.415059	https://www.genecards.org/cgi-bin/carddisp.pl?gene=ENSG00000307315
ENSG00000307331	Novel Transcript	RNA Gene		5	GC02P046120	0.415059	https://www.genecards.org/cgi-bin/carddisp.pl?gene=ENSG00000307331
ENSG00000307782	Novel Transcript	RNA Gene		5	GC20M044213	0.415059	https://www.genecards.org/cgi-bin/carddisp.pl?gene=ENSG00000307782
ENSG00000307927	Novel Transcript, Antisense To SOCS4 And MAPK1IP1L	RNA Gene		5	GC14M055099	0.415059	https://www.genecards.org/cgi-bin/carddisp.pl?gene=ENSG00000307927
ENSG00000307934	Novel Transcript	RNA Gene		5	GC05M134226	0.415059	https://www.genecards.org/cgi-bin/carddisp.pl?gene=ENSG00000307934
ENSG00000308058	Novel Transcript	RNA Gene		5	GC10P005613	0.415059	https://www.genecards.org/cgi-bin/carddisp.pl?gene=ENSG00000308058
ENSG00000308192	Novel Transcript	RNA Gene		5	GC02M201106	0.415059	https://www.genecards.org/cgi-bin/carddisp.pl?gene=ENSG00000308192
ENSG00000308204	Novel Transcript	RNA Gene		5	GC10P136025	0.415059	https://www.genecards.org/cgi-bin/carddisp.pl?gene=ENSG00000308204
ENSG00000308218	Novel Transcript	RNA Gene		5	GC10M102120	0.415059	https://www.genecards.org/cgi-bin/carddisp.pl?gene=ENSG00000308218
ENSG00000308556	Novel Transcript, Antisense To SH3PXD2A	RNA Gene		5	GC10P136028	0.415059	https://www.genecards.org/cgi-bin/carddisp.pl?gene=ENSG00000308556
ENSG00000308767	Novel Transcript, Antisense To HIGD1A And CYP8B1	RNA Gene		5	GC03P069808	0.415059	https://www.genecards.org/cgi-bin/carddisp.pl?gene=ENSG00000308767
ENSG00000309307	Novel Transcript	RNA Gene		5	GC06P022394	0.415059	https://www.genecards.org/cgi-bin/carddisp.pl?gene=ENSG00000309307
ENSG00000309398	Novel Transcript	RNA Gene		5	GC02P161462	0.415059	https://www.genecards.org/cgi-bin/carddisp.pl?gene=ENSG00000309398
ENSG00000309535	Novel Transcript	RNA Gene		5	GC13P044313	0.415059	https://www.genecards.org/cgi-bin/carddisp.pl?gene=ENSG00000309535
ENSG00000309726	Novel Transcript	RNA Gene		5	GC11P034668	0.415059	https://www.genecards.org/cgi-bin/carddisp.pl?gene=ENSG00000309726
ENSG00000309897	Novel Transcript	RNA Gene		5	GC14P066950	0.415059	https://www.genecards.org/cgi-bin/carddisp.pl?gene=ENSG00000309897
ENSG00000310161	Novel Transcript	RNA Gene		5	GC17M106206	0.415059	https://www.genecards.org/cgi-bin/carddisp.pl?gene=ENSG00000310161
ENSG00000310379	Novel Transcript	RNA Gene		5	GC07M107603	0.415059	https://www.genecards.org/cgi-bin/carddisp.pl?gene=ENSG00000310379
ENSG00000310504	Novel Transcript	RNA Gene		5	GC20M050292	0.415059	https://www.genecards.org/cgi-bin/carddisp.pl?gene=ENSG00000310504
HSALNG0000607		RNA Gene		5	GC01M039890	0.415059	https://www.genecards.org/cgi-bin/carddisp.pl?gene=HSALNG0000607
HSALNG0000940		RNA Gene		5	GC01P012496	0.415059	https://www.genecards.org/cgi-bin/carddisp.pl?gene=HSALNG0000940
HSALNG0001110		RNA Gene		5	GC01P015769	0.415059	https://www.genecards.org/cgi-bin/carddisp.pl?gene=HSALNG0001110
HSALNG0001261		RNA Gene		5	GC01M040975	0.415059	https://www.genecards.org/cgi-bin/carddisp.pl?gene=HSALNG0001261
HSALNG0001392		RNA Gene		5	GC01P019642	0.415059	https://www.genecards.org/cgi-bin/carddisp.pl?gene=HSALNG0001392
HSALNG0001498		RNA Gene		5	GC01P092578	0.415059	https://www.genecards.org/cgi-bin/carddisp.pl?gene=HSALNG0001498
HSALNG0001957		RNA Gene		5	GC01M026995	0.415059	https://www.genecards.org/cgi-bin/carddisp.pl?gene=HSALNG0001957
HSALNG0002227		RNA Gene		5	GC01M031420	0.415059	https://www.genecards.org/cgi-bin/carddisp.pl?gene=HSALNG0002227
HSALNG0002914		RNA Gene		5	GC01M040926	0.415059	https://www.genecards.org/cgi-bin/carddisp.pl?gene=HSALNG0002914
HSALNG0003571		RNA Gene		5	GC01P051338	0.415059	https://www.genecards.org/cgi-bin/carddisp.pl?gene=HSALNG0003571
HSALNG0004829		RNA Gene		5	GC01M084781	0.415059	https://www.genecards.org/cgi-bin/carddisp.pl?gene=HSALNG0004829
HSALNG0005336		RNA Gene		5	GC01P094623	0.415059	https://www.genecards.org/cgi-bin/carddisp.pl?gene=HSALNG0005336
HSALNG0007936		RNA Gene		5	GC01M161382	0.415059	https://www.genecards.org/cgi-bin/carddisp.pl?gene=HSALNG0007936
HSALNG0008302		RNA Gene		5	GC01M169099	0.415059	https://www.genecards.org/cgi-bin/carddisp.pl?gene=HSALNG0008302
HSALNG0010131		RNA Gene		5	GC01P208098	0.415059	https://www.genecards.org/cgi-bin/carddisp.pl?gene=HSALNG0010131
HSALNG0011014		RNA Gene		5	GC01M225691	0.415059	https://www.genecards.org/cgi-bin/carddisp.pl?gene=HSALNG0011014
HSALNG0012850		RNA Gene		5	GC02P008684	0.415059	https://www.genecards.org/cgi-bin/carddisp.pl?gene=HSALNG0012850
HSALNG0013436-001		RNA Gene		5	GC02P020490	0.415059	https://www.genecards.org/cgi-bin/carddisp.pl?gene=HSALNG0013436-001
HSALNG0013745		RNA Gene		5	GC02P026781	0.415059	https://www.genecards.org/cgi-bin/carddisp.pl?gene=HSALNG0013745
HSALNG0013890		RNA Gene		5	GC02M028620	0.415059	https://www.genecards.org/cgi-bin/carddisp.pl?gene=HSALNG0013890
HSALNG0014983		RNA Gene		5	GC02M055016	0.415059	https://www.genecards.org/cgi-bin/carddisp.pl?gene=HSALNG0014983
HSALNG0017580		RNA Gene		5	GC02P105399	0.415059	https://www.genecards.org/cgi-bin/carddisp.pl?gene=HSALNG0017580
HSALNG0017982		RNA Gene		5	GC02P161492	0.415059	https://www.genecards.org/cgi-bin/carddisp.pl?gene=HSALNG0017982
HSALNG0018586		RNA Gene		5	GC02M126894	0.415059	https://www.genecards.org/cgi-bin/carddisp.pl?gene=HSALNG0018586
HSALNG0019900		RNA Gene		5	GC02P159089	0.415059	https://www.genecards.org/cgi-bin/carddisp.pl?gene=HSALNG0019900
HSALNG0021276-001		RNA Gene		5	GC02M194794	0.415059	https://www.genecards.org/cgi-bin/carddisp.pl?gene=HSALNG0021276-001
HSALNG0021527		RNA Gene		5	GC02M201126	0.415059	https://www.genecards.org/cgi-bin/carddisp.pl?gene=HSALNG0021527
HSALNG0023893		RNA Gene		5	GC03P005026	0.415059	https://www.genecards.org/cgi-bin/carddisp.pl?gene=HSALNG0023893
HSALNG0025507		RNA Gene		5	GC03P043818	0.415059	https://www.genecards.org/cgi-bin/carddisp.pl?gene=HSALNG0025507
HSALNG0026102		RNA Gene		5	GC03P051981	0.415059	https://www.genecards.org/cgi-bin/carddisp.pl?gene=HSALNG0026102
HSALNG0026123		RNA Gene		5	GC03M055427	0.415059	https://www.genecards.org/cgi-bin/carddisp.pl?gene=HSALNG0026123
HSALNG0026128		RNA Gene		5	GC03M052281	0.415059	https://www.genecards.org/cgi-bin/carddisp.pl?gene=HSALNG0026128
HSALNG0026131		RNA Gene		5	GC03P052285	0.415059	https://www.genecards.org/cgi-bin/carddisp.pl?gene=HSALNG0026131
HSALNG0028193-001		RNA Gene		5	GC03P115226	0.415059	https://www.genecards.org/cgi-bin/carddisp.pl?gene=HSALNG0028193-001
HSALNG0029117		RNA Gene		5	GC03M134471	0.415059	https://www.genecards.org/cgi-bin/carddisp.pl?gene=HSALNG0029117
HSALNG0030661-001		RNA Gene		5	GC03P171110	0.415059	https://www.genecards.org/cgi-bin/carddisp.pl?gene=HSALNG0030661-001
HSALNG0030670		RNA Gene		5	GC03P171363	0.415059	https://www.genecards.org/cgi-bin/carddisp.pl?gene=HSALNG0030670
HSALNG0031081		RNA Gene		5	GC03M182209	0.415059	https://www.genecards.org/cgi-bin/carddisp.pl?gene=HSALNG0031081
HSALNG0032724		RNA Gene		5	GC04P034130	0.415059	https://www.genecards.org/cgi-bin/carddisp.pl?gene=HSALNG0032724
HSALNG0033860		RNA Gene		5	GC04M038153	0.415059	https://www.genecards.org/cgi-bin/carddisp.pl?gene=HSALNG0033860
HSALNG0033889		RNA Gene		5	GC04M038674	0.415059	https://www.genecards.org/cgi-bin/carddisp.pl?gene=HSALNG0033889
HSALNG0033890		RNA Gene		5	GC04P038690	0.415059	https://www.genecards.org/cgi-bin/carddisp.pl?gene=HSALNG0033890
HSALNG0035673		RNA Gene		5	GC04P086935	0.415059	https://www.genecards.org/cgi-bin/carddisp.pl?gene=HSALNG0035673
HSALNG0036485		RNA Gene		5	GC04P112705	0.415059	https://www.genecards.org/cgi-bin/carddisp.pl?gene=HSALNG0036485
HSALNG0042606		RNA Gene		5	GC05M073084	0.415059	https://www.genecards.org/cgi-bin/carddisp.pl?gene=HSALNG0042606
HSALNG0043644		RNA Gene		5	GC05M096379	0.415059	https://www.genecards.org/cgi-bin/carddisp.pl?gene=HSALNG0043644
HSALNG0043867		RNA Gene		5	GC05M102701	0.415059	https://www.genecards.org/cgi-bin/carddisp.pl?gene=HSALNG0043867
HSALNG0043874		RNA Gene		5	GC05P102924	0.415059	https://www.genecards.org/cgi-bin/carddisp.pl?gene=HSALNG0043874
HSALNG0044471		RNA Gene		5	GC05P122126	0.415059	https://www.genecards.org/cgi-bin/carddisp.pl?gene=HSALNG0044471
HSALNG0045741		RNA Gene		5	GC05M149217	0.415059	https://www.genecards.org/cgi-bin/carddisp.pl?gene=HSALNG0045741
HSALNG0046888		RNA Gene		5	GC05M176798	0.415059	https://www.genecards.org/cgi-bin/carddisp.pl?gene=HSALNG0046888
HSALNG0048736		RNA Gene		5	GC06M116312	0.415059	https://www.genecards.org/cgi-bin/carddisp.pl?gene=HSALNG0048736
HSALNG0050249-001		RNA Gene		5	GC06M116669	0.415059	https://www.genecards.org/cgi-bin/carddisp.pl?gene=HSALNG0050249-001
HSALNG0050271		RNA Gene		5	GC06M116692	0.415059	https://www.genecards.org/cgi-bin/carddisp.pl?gene=HSALNG0050271
HSALNG0054779		RNA Gene		5	GC06M159749	0.415059	https://www.genecards.org/cgi-bin/carddisp.pl?gene=HSALNG0054779
HSALNG0055663		RNA Gene		5	GC07P001557	0.415059	https://www.genecards.org/cgi-bin/carddisp.pl?gene=HSALNG0055663
HSALNG0055761		RNA Gene		5	GC07P002864	0.415059	https://www.genecards.org/cgi-bin/carddisp.pl?gene=HSALNG0055761
HSALNG0056914		RNA Gene		5	GC07P027961	0.415059	https://www.genecards.org/cgi-bin/carddisp.pl?gene=HSALNG0056914
HSALNG0057868		RNA Gene		5	GC07P048089	0.415059	https://www.genecards.org/cgi-bin/carddisp.pl?gene=HSALNG0057868
HSALNG0060144		RNA Gene		5	GC07M102152	0.415059	https://www.genecards.org/cgi-bin/carddisp.pl?gene=HSALNG0060144
HSALNG0060404		RNA Gene		5	GC07P107164	0.415059	https://www.genecards.org/cgi-bin/carddisp.pl?gene=HSALNG0060404
HSALNG0061961		RNA Gene		5	GC07P171113	0.415059	https://www.genecards.org/cgi-bin/carddisp.pl?gene=HSALNG0061961
HSALNG0064075		RNA Gene		5	GC08M025202	0.415059	https://www.genecards.org/cgi-bin/carddisp.pl?gene=HSALNG0064075
HSALNG0065898		RNA Gene		5	GC08M066505	0.415059	https://www.genecards.org/cgi-bin/carddisp.pl?gene=HSALNG0065898
HSALNG0067385		RNA Gene		5	GC08P101494	0.415059	https://www.genecards.org/cgi-bin/carddisp.pl?gene=HSALNG0067385
HSALNG0068168		RNA Gene		5	GC08M122781	0.415059	https://www.genecards.org/cgi-bin/carddisp.pl?gene=HSALNG0068168
HSALNG0068327		RNA Gene		5	GC08P126744	0.415059	https://www.genecards.org/cgi-bin/carddisp.pl?gene=HSALNG0068327
HSALNG0068416		RNA Gene		5	GC08M138641	0.415059	https://www.genecards.org/cgi-bin/carddisp.pl?gene=HSALNG0068416
HSALNG0069709		RNA Gene		5	GC09M004297	0.415059	https://www.genecards.org/cgi-bin/carddisp.pl?gene=HSALNG0069709
HSALNG0073248		RNA Gene		5	GC09P099819	0.415059	https://www.genecards.org/cgi-bin/carddisp.pl?gene=HSALNG0073248
HSALNG0074559		RNA Gene		5	GC09M134684	0.415059	https://www.genecards.org/cgi-bin/carddisp.pl?gene=HSALNG0074559
HSALNG0074677		RNA Gene		5	GC09P128861	0.415059	https://www.genecards.org/cgi-bin/carddisp.pl?gene=HSALNG0074677
HSALNG0076195		RNA Gene		5	GC10M011837	0.415059	https://www.genecards.org/cgi-bin/carddisp.pl?gene=HSALNG0076195
HSALNG0078002		RNA Gene		5	GC10P052322	0.415059	https://www.genecards.org/cgi-bin/carddisp.pl?gene=HSALNG0078002
HSALNG0078286		RNA Gene		5	GC10M061719	0.415059	https://www.genecards.org/cgi-bin/carddisp.pl?gene=HSALNG0078286
HSALNG0078579		RNA Gene		5	GC10M072635	0.415059	https://www.genecards.org/cgi-bin/carddisp.pl?gene=HSALNG0078579
HSALNG0078887		RNA Gene		5	GC10P073888	0.415059	https://www.genecards.org/cgi-bin/carddisp.pl?gene=HSALNG0078887
HSALNG0080070		RNA Gene		5	GC10P099767	0.415059	https://www.genecards.org/cgi-bin/carddisp.pl?gene=HSALNG0080070
HSALNG0080145		RNA Gene		5	GC10M100729	0.415059	https://www.genecards.org/cgi-bin/carddisp.pl?gene=HSALNG0080145
HSALNG0080171		RNA Gene		5	GC10P101036	0.415059	https://www.genecards.org/cgi-bin/carddisp.pl?gene=HSALNG0080171
HSALNG0080265		RNA Gene		5	GC10P102115	0.415059	https://www.genecards.org/cgi-bin/carddisp.pl?gene=HSALNG0080265
HSALNG0080267		RNA Gene		5	GC10M102122	0.415059	https://www.genecards.org/cgi-bin/carddisp.pl?gene=HSALNG0080267
HSALNG0080304		RNA Gene		5	GC10M102594	0.415059	https://www.genecards.org/cgi-bin/carddisp.pl?gene=HSALNG0080304
HSALNG0080424		RNA Gene		5	GC10M104413	0.415059	https://www.genecards.org/cgi-bin/carddisp.pl?gene=HSALNG0080424
HSALNG0080686		RNA Gene		5	GC10P112400	0.415059	https://www.genecards.org/cgi-bin/carddisp.pl?gene=HSALNG0080686
HSALNG0081057		RNA Gene		5	GC10P119607	0.415059	https://www.genecards.org/cgi-bin/carddisp.pl?gene=HSALNG0081057
HSALNG0081778		RNA Gene		5	GC10M132388	0.415059	https://www.genecards.org/cgi-bin/carddisp.pl?gene=HSALNG0081778
HSALNG0082150		RNA Gene		5	GC11M001818	0.415059	https://www.genecards.org/cgi-bin/carddisp.pl?gene=HSALNG0082150
HSALNG0083063		RNA Gene		5	GC11P019712	0.415059	https://www.genecards.org/cgi-bin/carddisp.pl?gene=HSALNG0083063
HSALNG0085471		RNA Gene		5	GC11M071446	0.415059	https://www.genecards.org/cgi-bin/carddisp.pl?gene=HSALNG0085471
HSALNG0086436		RNA Gene		5	GC11M147782	0.415059	https://www.genecards.org/cgi-bin/carddisp.pl?gene=HSALNG0086436
HSALNG0086439		RNA Gene		5	GC11P131051	0.415059	https://www.genecards.org/cgi-bin/carddisp.pl?gene=HSALNG0086439
HSALNG0086768		RNA Gene		5	GC11M146784	0.415059	https://www.genecards.org/cgi-bin/carddisp.pl?gene=HSALNG0086768
HSALNG0086771		RNA Gene		5	GC11P131283	0.415059	https://www.genecards.org/cgi-bin/carddisp.pl?gene=HSALNG0086771
HSALNG0087836		RNA Gene		5	GC11P123550	0.415059	https://www.genecards.org/cgi-bin/carddisp.pl?gene=HSALNG0087836
HSALNG0088867		RNA Gene		5	GC12M038745	0.415059	https://www.genecards.org/cgi-bin/carddisp.pl?gene=HSALNG0088867
HSALNG0089438		RNA Gene		5	GC12M038989	0.415059	https://www.genecards.org/cgi-bin/carddisp.pl?gene=HSALNG0089438
HSALNG0089443		RNA Gene		5	GC12M039621	0.415059	https://www.genecards.org/cgi-bin/carddisp.pl?gene=HSALNG0089443
HSALNG0089964		RNA Gene		5	GC12P026116	0.415059	https://www.genecards.org/cgi-bin/carddisp.pl?gene=HSALNG0089964
HSALNG0091001		RNA Gene		5	GC12M053115	0.415059	https://www.genecards.org/cgi-bin/carddisp.pl?gene=HSALNG0091001
HSALNG0091189		RNA Gene		5	GC12P086822	0.415059	https://www.genecards.org/cgi-bin/carddisp.pl?gene=HSALNG0091189
HSALNG0091462		RNA Gene		5	GC12M060921	0.415059	https://www.genecards.org/cgi-bin/carddisp.pl?gene=HSALNG0091462
HSALNG0092509		RNA Gene		5	GC12P075685	0.415059	https://www.genecards.org/cgi-bin/carddisp.pl?gene=HSALNG0092509
HSALNG0093277		RNA Gene		5	GC12P097080	0.415059	https://www.genecards.org/cgi-bin/carddisp.pl?gene=HSALNG0093277
HSALNG0093557		RNA Gene		5	GC12P102406	0.415059	https://www.genecards.org/cgi-bin/carddisp.pl?gene=HSALNG0093557
HSALNG0093919		RNA Gene		5	GC12P109851	0.415059	https://www.genecards.org/cgi-bin/carddisp.pl?gene=HSALNG0093919
HSALNG0094836		RNA Gene		5	GC12M124703	0.415059	https://www.genecards.org/cgi-bin/carddisp.pl?gene=HSALNG0094836
HSALNG0096264		RNA Gene		5	GC13P033265	0.415059	https://www.genecards.org/cgi-bin/carddisp.pl?gene=HSALNG0096264
HSALNG0096746		RNA Gene		5	GC13M044288	0.415059	https://www.genecards.org/cgi-bin/carddisp.pl?gene=HSALNG0096746
HSALNG0099172		RNA Gene		5	GC13P106157	0.415059	https://www.genecards.org/cgi-bin/carddisp.pl?gene=HSALNG0099172
HSALNG0099354-001		RNA Gene		5	GC13M110061	0.415059	https://www.genecards.org/cgi-bin/carddisp.pl?gene=HSALNG0099354-001
HSALNG0100121-001		RNA Gene		5	GC14P066983	0.415059	https://www.genecards.org/cgi-bin/carddisp.pl?gene=HSALNG0100121-001
HSALNG0101989		RNA Gene		5	GC14M065888	0.415059	https://www.genecards.org/cgi-bin/carddisp.pl?gene=HSALNG0101989
HSALNG0102114		RNA Gene		5	GC14P069212	0.415059	https://www.genecards.org/cgi-bin/carddisp.pl?gene=HSALNG0102114
HSALNG0102115		RNA Gene		5	GC14P068789	0.415059	https://www.genecards.org/cgi-bin/carddisp.pl?gene=HSALNG0102115
HSALNG0102116		RNA Gene		5	GC14P068790	0.415059	https://www.genecards.org/cgi-bin/carddisp.pl?gene=HSALNG0102116
HSALNG0102445		RNA Gene		5	GC14P074612	0.415059	https://www.genecards.org/cgi-bin/carddisp.pl?gene=HSALNG0102445
HSALNG0103954		RNA Gene		5	GC14M126572	0.415059	https://www.genecards.org/cgi-bin/carddisp.pl?gene=HSALNG0103954
HSALNG0104135		RNA Gene		5	GC14M126612	0.415059	https://www.genecards.org/cgi-bin/carddisp.pl?gene=HSALNG0104135
HSALNG0106848		RNA Gene		5	GC15P212128	0.415059	https://www.genecards.org/cgi-bin/carddisp.pl?gene=HSALNG0106848
HSALNG0107002		RNA Gene		5	GC15M170235	0.415059	https://www.genecards.org/cgi-bin/carddisp.pl?gene=HSALNG0107002
HSALNG0107047		RNA Gene		5	GC15M072231	0.415059	https://www.genecards.org/cgi-bin/carddisp.pl?gene=HSALNG0107047
HSALNG0107183		RNA Gene		5	GC15M074403	0.415059	https://www.genecards.org/cgi-bin/carddisp.pl?gene=HSALNG0107183
HSALNG0107402		RNA Gene		5	GC15M077557	0.415059	https://www.genecards.org/cgi-bin/carddisp.pl?gene=HSALNG0107402
HSALNG0109745		RNA Gene		5	GC16P136192	0.415059	https://www.genecards.org/cgi-bin/carddisp.pl?gene=HSALNG0109745
HSALNG0110094		RNA Gene		5	GC16M020892	0.415059	https://www.genecards.org/cgi-bin/carddisp.pl?gene=HSALNG0110094
HSALNG0110209		RNA Gene		5	GC16P139216	0.415059	https://www.genecards.org/cgi-bin/carddisp.pl?gene=HSALNG0110209
HSALNG0110643		RNA Gene		5	GC16M058196	0.415059	https://www.genecards.org/cgi-bin/carddisp.pl?gene=HSALNG0110643
HSALNG0113204		RNA Gene		5	GC16P085360	0.415059	https://www.genecards.org/cgi-bin/carddisp.pl?gene=HSALNG0113204
HSALNG0113809		RNA Gene		5	GC17P174255	0.415059	https://www.genecards.org/cgi-bin/carddisp.pl?gene=HSALNG0113809
HSALNG0114264		RNA Gene		5	GC17M007211	0.415059	https://www.genecards.org/cgi-bin/carddisp.pl?gene=HSALNG0114264
HSALNG0114350		RNA Gene		5	GC17P177050	0.415059	https://www.genecards.org/cgi-bin/carddisp.pl?gene=HSALNG0114350
HSALNG0114896		RNA Gene		5	GC17P016866	0.415059	https://www.genecards.org/cgi-bin/carddisp.pl?gene=HSALNG0114896
HSALNG0116438		RNA Gene		5	GC17P175586	0.415059	https://www.genecards.org/cgi-bin/carddisp.pl?gene=HSALNG0116438
HSALNG0117028		RNA Gene		5	GC17M047707	0.415059	https://www.genecards.org/cgi-bin/carddisp.pl?gene=HSALNG0117028
HSALNG0117243		RNA Gene		5	GC17P175900	0.415059	https://www.genecards.org/cgi-bin/carddisp.pl?gene=HSALNG0117243
HSALNG0117244		RNA Gene		5	GC17M050061	0.415059	https://www.genecards.org/cgi-bin/carddisp.pl?gene=HSALNG0117244
HSALNG0117672		RNA Gene		5	GC17P057953	0.415059	https://www.genecards.org/cgi-bin/carddisp.pl?gene=HSALNG0117672
HSALNG0117673		RNA Gene		5	GC17M057954	0.415059	https://www.genecards.org/cgi-bin/carddisp.pl?gene=HSALNG0117673
HSALNG0118902		RNA Gene		5	GC17M105657	0.415059	https://www.genecards.org/cgi-bin/carddisp.pl?gene=HSALNG0118902
HSALNG0118920		RNA Gene		5	GC17M077320	0.415059	https://www.genecards.org/cgi-bin/carddisp.pl?gene=HSALNG0118920
HSALNG0121452		RNA Gene		5	GC18M048779	0.415059	https://www.genecards.org/cgi-bin/carddisp.pl?gene=HSALNG0121452
HSALNG0121821		RNA Gene		5	GC18P058575	0.415059	https://www.genecards.org/cgi-bin/carddisp.pl?gene=HSALNG0121821
HSALNG0123131		RNA Gene		5	GC19M002088	0.415059	https://www.genecards.org/cgi-bin/carddisp.pl?gene=HSALNG0123131
HSALNG0123133		RNA Gene		5	GC19M002173	0.415059	https://www.genecards.org/cgi-bin/carddisp.pl?gene=HSALNG0123133
HSALNG0123441		RNA Gene		5	GC19P005170	0.415059	https://www.genecards.org/cgi-bin/carddisp.pl?gene=HSALNG0123441
HSALNG0124167		RNA Gene		5	GC19M117319	0.415059	https://www.genecards.org/cgi-bin/carddisp.pl?gene=HSALNG0124167
HSALNG0124168		RNA Gene		5	GC19M117320	0.415059	https://www.genecards.org/cgi-bin/carddisp.pl?gene=HSALNG0124168
HSALNG0124416		RNA Gene		5	GC19M016071	0.415059	https://www.genecards.org/cgi-bin/carddisp.pl?gene=HSALNG0124416
HSALNG0124619		RNA Gene		5	GC19M018386	0.415059	https://www.genecards.org/cgi-bin/carddisp.pl?gene=HSALNG0124619
HSALNG0124620		RNA Gene		5	GC19M115943	0.415059	https://www.genecards.org/cgi-bin/carddisp.pl?gene=HSALNG0124620
HSALNG0124621		RNA Gene		5	GC19M018401	0.415059	https://www.genecards.org/cgi-bin/carddisp.pl?gene=HSALNG0124621
HSALNG0128027		RNA Gene		5	GC20M000376	0.415059	https://www.genecards.org/cgi-bin/carddisp.pl?gene=HSALNG0128027
HSALNG0130562		RNA Gene		5	GC20M047523	0.415059	https://www.genecards.org/cgi-bin/carddisp.pl?gene=HSALNG0130562
HSALNG0131575		RNA Gene		5	GC20P070493	0.415059	https://www.genecards.org/cgi-bin/carddisp.pl?gene=HSALNG0131575
HSALNG0134866		RNA Gene		5	GC22P030205	0.415059	https://www.genecards.org/cgi-bin/carddisp.pl?gene=HSALNG0134866
HSALNG0137596		RNA Gene		5	GC0XP045894	0.415059	https://www.genecards.org/cgi-bin/carddisp.pl?gene=HSALNG0137596
HSALNG0141918		RNA Gene		5	GC01P185076	0.415059	https://www.genecards.org/cgi-bin/carddisp.pl?gene=HSALNG0141918
HSALNG0141919		RNA Gene		5	GC01P185077	0.415059	https://www.genecards.org/cgi-bin/carddisp.pl?gene=HSALNG0141919
HSALNG0141966		RNA Gene		5	GC01P181127	0.415059	https://www.genecards.org/cgi-bin/carddisp.pl?gene=HSALNG0141966
HSALNG0141986		RNA Gene		5	GC01P200617	0.415059	https://www.genecards.org/cgi-bin/carddisp.pl?gene=HSALNG0141986
HSALNG0142096		RNA Gene		5	GC01M042006	0.415059	https://www.genecards.org/cgi-bin/carddisp.pl?gene=HSALNG0142096
HSALNG0142142		RNA Gene		5	GC01M042043	0.415059	https://www.genecards.org/cgi-bin/carddisp.pl?gene=HSALNG0142142
HSALNG0142211		RNA Gene		5	GC01M066209	0.415059	https://www.genecards.org/cgi-bin/carddisp.pl?gene=HSALNG0142211
HSALNG0142580		RNA Gene		5	GC10P060412	0.415059	https://www.genecards.org/cgi-bin/carddisp.pl?gene=HSALNG0142580
HSALNG0142933		RNA Gene		5	GC11P025223	0.415059	https://www.genecards.org/cgi-bin/carddisp.pl?gene=HSALNG0142933
HSALNG0144808		RNA Gene		5	GC16P085398	0.415059	https://www.genecards.org/cgi-bin/carddisp.pl?gene=HSALNG0144808
HSALNG0144964		RNA Gene		5	GC16M081830	0.415059	https://www.genecards.org/cgi-bin/carddisp.pl?gene=HSALNG0144964
HSALNG0145448		RNA Gene		5	GC18P026533	0.415059	https://www.genecards.org/cgi-bin/carddisp.pl?gene=HSALNG0145448
HSALNG0145660		RNA Gene		5	GC19P173072	0.415059	https://www.genecards.org/cgi-bin/carddisp.pl?gene=HSALNG0145660
HSALNG0145676		RNA Gene		5	GC19P173080	0.415059	https://www.genecards.org/cgi-bin/carddisp.pl?gene=HSALNG0145676
HSALNG0145677		RNA Gene		5	GC19P173081	0.415059	https://www.genecards.org/cgi-bin/carddisp.pl?gene=HSALNG0145677
HSALNG0145692		RNA Gene		5	GC19P173090	0.415059	https://www.genecards.org/cgi-bin/carddisp.pl?gene=HSALNG0145692
HSALNG0145826		RNA Gene		5	GC19M117531	0.415059	https://www.genecards.org/cgi-bin/carddisp.pl?gene=HSALNG0145826
HSALNG0145842		RNA Gene		5	GC19M008188	0.415059	https://www.genecards.org/cgi-bin/carddisp.pl?gene=HSALNG0145842
HSALNG0145865		RNA Gene		5	GC19M115870	0.415059	https://www.genecards.org/cgi-bin/carddisp.pl?gene=HSALNG0145865
HSALNG0145956		RNA Gene		5	GC19M117599	0.415059	https://www.genecards.org/cgi-bin/carddisp.pl?gene=HSALNG0145956
HSALNG0146757		RNA Gene		5	GC02M239741	0.415059	https://www.genecards.org/cgi-bin/carddisp.pl?gene=HSALNG0146757
HSALNG0147915		RNA Gene		5	GC03M124547	0.415059	https://www.genecards.org/cgi-bin/carddisp.pl?gene=HSALNG0147915
HSALNG0148985		RNA Gene		5	GC05M142447	0.415059	https://www.genecards.org/cgi-bin/carddisp.pl?gene=HSALNG0148985
HSALNG0149235		RNA Gene		5	GC06P113430	0.415059	https://www.genecards.org/cgi-bin/carddisp.pl?gene=HSALNG0149235
HSALNG0149926		RNA Gene		5	GC07M045974	0.415059	https://www.genecards.org/cgi-bin/carddisp.pl?gene=HSALNG0149926
HSALNG0150184		RNA Gene		5	GC08P038775	0.415059	https://www.genecards.org/cgi-bin/carddisp.pl?gene=HSALNG0150184
HSALNG0150366		RNA Gene		5	GC08M022825	0.415059	https://www.genecards.org/cgi-bin/carddisp.pl?gene=HSALNG0150366
HSALNG0150752		RNA Gene		5	GC09P161351	0.415059	https://www.genecards.org/cgi-bin/carddisp.pl?gene=HSALNG0150752
HSALNG0150923-001		RNA Gene		5	GC09M139750	0.415059	https://www.genecards.org/cgi-bin/carddisp.pl?gene=HSALNG0150923-001
HSALNG0150993		RNA Gene		5	GC09M139774	0.415059	https://www.genecards.org/cgi-bin/carddisp.pl?gene=HSALNG0150993
LINC03061	Long Intergenic Non-Protein Coding RNA 3061	RNA Gene		5	GC13P109468	0.415059	https://www.genecards.org/cgi-bin/carddisp.pl?gene=LINC03061
LOC101927241	Uncharacterized LOC101927241	RNA Gene		5	GC12M048813	0.415059	https://www.genecards.org/cgi-bin/carddisp.pl?gene=LOC101927241
LOC101928351	Uncharacterized LOC101928351	RNA Gene		5	GC03M159802	0.415059	https://www.genecards.org/cgi-bin/carddisp.pl?gene=LOC101928351
LOC101928352	Uncharacterized LOC101928352	RNA Gene		5	GC14P074613	0.415059	https://www.genecards.org/cgi-bin/carddisp.pl?gene=LOC101928352
LOC102723934	BCL-6 Corepressor-Like	Protein Coding		5	GC0YM019481	0.415059	https://www.genecards.org/cgi-bin/carddisp.pl?gene=LOC102723934
LOC105370866	Uncharacterized LOC105370866	RNA Gene		5	GC15P212524	0.415059	https://www.genecards.org/cgi-bin/carddisp.pl?gene=LOC105370866
LOC105371483	Uncharacterized LOC105371483	RNA Gene		5	GC17P174254	0.415059	https://www.genecards.org/cgi-bin/carddisp.pl?gene=LOC105371483
LOC105371901	Uncharacterized LOC105371901	RNA Gene		5	GC17M077123	0.415059	https://www.genecards.org/cgi-bin/carddisp.pl?gene=LOC105371901
LOC105373397	Uncharacterized LOC105373397	Protein Coding		5	GC02P004096	0.415059	https://www.genecards.org/cgi-bin/carddisp.pl?gene=LOC105373397
LOC105373567	Uncharacterized LOC105373567	RNA Gene		5	GC02M114602	0.415059	https://www.genecards.org/cgi-bin/carddisp.pl?gene=LOC105373567
LOC105373836	Uncharacterized LOC105373836	RNA Gene		5	GC02M201105	0.415059	https://www.genecards.org/cgi-bin/carddisp.pl?gene=LOC105373836
LOC105375271	Uncharacterized LOC105375271	RNA Gene		5	GC07M048111	0.415059	https://www.genecards.org/cgi-bin/carddisp.pl?gene=LOC105375271
LOC105376888	Uncharacterized LOC105376888	RNA Gene		5	GC01P093305	0.415059	https://www.genecards.org/cgi-bin/carddisp.pl?gene=LOC105376888
LOC107984869	Uncharacterized LOC107984869	RNA Gene		5	GC16M015902	0.415059	https://www.genecards.org/cgi-bin/carddisp.pl?gene=LOC107984869
LOC107984913	Uncharacterized LOC107984913	RNA Gene		5	GC01M039832	0.415059	https://www.genecards.org/cgi-bin/carddisp.pl?gene=LOC107984913
LOC107986363	Uncharacterized LOC107986363	RNA Gene		5	GC05P096752	0.415059	https://www.genecards.org/cgi-bin/carddisp.pl?gene=LOC107986363
LOC124900788	Uncharacterized LOC124900788	RNA Gene		5	GC04P142846	0.415059	https://www.genecards.org/cgi-bin/carddisp.pl?gene=LOC124900788
LOC124901001	Uncharacterized LOC124901001	Protein Coding		5	GC05M083082	0.415059	https://www.genecards.org/cgi-bin/carddisp.pl?gene=LOC124901001
LOC124901102	Uncharacterized LOC124901102	RNA Gene		5	GC05P149142	0.415059	https://www.genecards.org/cgi-bin/carddisp.pl?gene=LOC124901102
LOC124902738	Endogenous Retrovirus Group K Member 25 Env Polyprotein	Protein Coding		5	GC11P101700	0.415059	https://www.genecards.org/cgi-bin/carddisp.pl?gene=LOC124902738
LOC124902805	Translation Initiation Factor IF-2-Like	Protein Coding		5	GC11P025697	0.415059	https://www.genecards.org/cgi-bin/carddisp.pl?gene=LOC124902805
LOC124903406	Uncharacterized LOC124903406	Protein Coding		5	GC14P097296	0.415059	https://www.genecards.org/cgi-bin/carddisp.pl?gene=LOC124903406
LOC124903465	Uncharacterized LOC124903465	RNA Gene		5	GC15P212646	0.415059	https://www.genecards.org/cgi-bin/carddisp.pl?gene=LOC124903465
LOC124904230	Uncharacterized LOC124904230	RNA Gene		5	GC01M099915	0.415059	https://www.genecards.org/cgi-bin/carddisp.pl?gene=LOC124904230
LOC124904361	Uncharacterized LOC124904361	Pseudogene		5	GC18M040214	0.415059	https://www.genecards.org/cgi-bin/carddisp.pl?gene=LOC124904361
LOC124904856	Uncharacterized LOC124904856	RNA Gene		5	GC20P001321	0.415059	https://www.genecards.org/cgi-bin/carddisp.pl?gene=LOC124904856
LOC124905119	Uncharacterized LOC124905119	RNA Gene		5	GC22P102656	0.415059	https://www.genecards.org/cgi-bin/carddisp.pl?gene=LOC124905119
LOC124909404	Uncharacterized LOC124909404	RNA Gene		5	GC03P107220	0.415059	https://www.genecards.org/cgi-bin/carddisp.pl?gene=LOC124909404
LOC613038	SAGA Complex Associated Factor 29 Pseudogene	Pseudogene		5	GC16M056383	0.415059	https://www.genecards.org/cgi-bin/carddisp.pl?gene=LOC613038
NONHSAG000464.2		RNA Gene		5	GC01P016178	0.415059	https://www.genecards.org/cgi-bin/carddisp.pl?gene=NONHSAG000464.2
NONHSAG036884.2		RNA Gene		5	GC03P185511	0.415059	https://www.genecards.org/cgi-bin/carddisp.pl?gene=NONHSAG036884.2
NONHSAG043004.2		RNA Gene		5	GC06P020914	0.415059	https://www.genecards.org/cgi-bin/carddisp.pl?gene=NONHSAG043004.2
NONHSAG045736.2		RNA Gene		5	GC06P206924	0.415059	https://www.genecards.org/cgi-bin/carddisp.pl?gene=NONHSAG045736.2
SNODBsnoDB1095		RNA Gene		5	GC11P050286	0.415059	https://www.genecards.org/cgi-bin/carddisp.pl?gene=SNODBsnoDB1095
lnc-ACAP2-4		RNA Gene		5	GC03M195070	0.415059	https://www.genecards.org/cgi-bin/carddisp.pl?gene=lnc-ACAP2-4
lnc-ADGRE5-5		RNA Gene		5	GC19P014240	0.415059	https://www.genecards.org/cgi-bin/carddisp.pl?gene=lnc-ADGRE5-5
lnc-APIP-3		RNA Gene		5	GC11M034715	0.415059	https://www.genecards.org/cgi-bin/carddisp.pl?gene=lnc-APIP-3
lnc-APTX-2-001		RNA Gene		5	GC09M032972	0.415059	https://www.genecards.org/cgi-bin/carddisp.pl?gene=lnc-APTX-2-001
lnc-ARHGEF28-3		RNA Gene		5	GC05P084695	0.415059	https://www.genecards.org/cgi-bin/carddisp.pl?gene=lnc-ARHGEF28-3
lnc-ARSJ-4		RNA Gene		5	GC04M113500	0.415059	https://www.genecards.org/cgi-bin/carddisp.pl?gene=lnc-ARSJ-4
lnc-ASB15-4		RNA Gene		5	GC07P123536	0.415059	https://www.genecards.org/cgi-bin/carddisp.pl?gene=lnc-ASB15-4
lnc-ASCC2-1		RNA Gene		5	GC22M029967	0.415059	https://www.genecards.org/cgi-bin/carddisp.pl?gene=lnc-ASCC2-1
lnc-ATP5F1A-4		RNA Gene		5	GC18M046191	0.415059	https://www.genecards.org/cgi-bin/carddisp.pl?gene=lnc-ATP5F1A-4
lnc-ATP6AP2-9		RNA Gene		5	GC0XP040147	0.415059	https://www.genecards.org/cgi-bin/carddisp.pl?gene=lnc-ATP6AP2-9
lnc-BHLHA9-3		RNA Gene		5	GC17P001204	0.415059	https://www.genecards.org/cgi-bin/carddisp.pl?gene=lnc-BHLHA9-3
lnc-C10orf76-1		RNA Gene		5	GC10M102113	0.415059	https://www.genecards.org/cgi-bin/carddisp.pl?gene=lnc-C10orf76-1
lnc-C11orf98-2		RNA Gene		5	GC11M147889	0.415059	https://www.genecards.org/cgi-bin/carddisp.pl?gene=lnc-C11orf98-2
lnc-C12orf60-2		RNA Gene		5	GC12P085981	0.415059	https://www.genecards.org/cgi-bin/carddisp.pl?gene=lnc-C12orf60-2
lnc-C2orf42-5		RNA Gene		5	GC02M070082	0.415059	https://www.genecards.org/cgi-bin/carddisp.pl?gene=lnc-C2orf42-5
lnc-C2orf42-6		RNA Gene		5	GC02M070081	0.415059	https://www.genecards.org/cgi-bin/carddisp.pl?gene=lnc-C2orf42-6
lnc-C2orf42-7		RNA Gene		5	GC02M070080	0.415059	https://www.genecards.org/cgi-bin/carddisp.pl?gene=lnc-C2orf42-7
lnc-CAPG-2		RNA Gene		5	GC02M085967	0.415059	https://www.genecards.org/cgi-bin/carddisp.pl?gene=lnc-CAPG-2
lnc-CCDC57-3		RNA Gene		5	GC17M082207	0.415059	https://www.genecards.org/cgi-bin/carddisp.pl?gene=lnc-CCDC57-3
lnc-CCDC89-8		RNA Gene		5	GC11M085757	0.415059	https://www.genecards.org/cgi-bin/carddisp.pl?gene=lnc-CCDC89-8
lnc-CD36-3		RNA Gene		5	GC07P080218	0.415059	https://www.genecards.org/cgi-bin/carddisp.pl?gene=lnc-CD36-3
lnc-CDIP1-3		RNA Gene		5	GC16M004469	0.415059	https://www.genecards.org/cgi-bin/carddisp.pl?gene=lnc-CDIP1-3
lnc-CHRAC1-1		RNA Gene		5	GC08P140463	0.415059	https://www.genecards.org/cgi-bin/carddisp.pl?gene=lnc-CHRAC1-1
lnc-CLNS1A-3		RNA Gene		5	GC11M077514	0.415059	https://www.genecards.org/cgi-bin/carddisp.pl?gene=lnc-CLNS1A-3
lnc-CLYBL-10		RNA Gene		5	GC13P099596	0.415059	https://www.genecards.org/cgi-bin/carddisp.pl?gene=lnc-CLYBL-10
lnc-COL4A6-2		RNA Gene		5	GC0XM108267	0.415059	https://www.genecards.org/cgi-bin/carddisp.pl?gene=lnc-COL4A6-2
lnc-CUL2-6		RNA Gene		5	GC10M038000	0.415059	https://www.genecards.org/cgi-bin/carddisp.pl?gene=lnc-CUL2-6
lnc-CXCL17-2		RNA Gene		5	GC19M042408	0.415059	https://www.genecards.org/cgi-bin/carddisp.pl?gene=lnc-CXCL17-2
lnc-CYFIP1-5		RNA Gene		5	GC15M050674	0.415059	https://www.genecards.org/cgi-bin/carddisp.pl?gene=lnc-CYFIP1-5
lnc-DDX5-3		RNA Gene		5	GC17M064557	0.415059	https://www.genecards.org/cgi-bin/carddisp.pl?gene=lnc-DDX5-3
lnc-DDX5-4		RNA Gene		5	GC17M064593	0.415059	https://www.genecards.org/cgi-bin/carddisp.pl?gene=lnc-DDX5-4
lnc-DGCR2-2		RNA Gene		5	GC22M019110	0.415059	https://www.genecards.org/cgi-bin/carddisp.pl?gene=lnc-DGCR2-2
lnc-DUSP4-6		RNA Gene		5	GC08M029333	0.415059	https://www.genecards.org/cgi-bin/carddisp.pl?gene=lnc-DUSP4-6
lnc-EBLN1-7		RNA Gene		5	GC10M022607	0.415059	https://www.genecards.org/cgi-bin/carddisp.pl?gene=lnc-EBLN1-7
lnc-EFNB1-1		RNA Gene		5	GC0XP068927	0.415059	https://www.genecards.org/cgi-bin/carddisp.pl?gene=lnc-EFNB1-1
lnc-EMCN-3		RNA Gene		5	GC04M100446	0.415059	https://www.genecards.org/cgi-bin/carddisp.pl?gene=lnc-EMCN-3
lnc-ENSA-4		RNA Gene		5	GC01M169581	0.415059	https://www.genecards.org/cgi-bin/carddisp.pl?gene=lnc-ENSA-4
lnc-ERICH1-14		RNA Gene		5	GC08M001559	0.415059	https://www.genecards.org/cgi-bin/carddisp.pl?gene=lnc-ERICH1-14
lnc-ESPN-4		RNA Gene		5	GC01P006485	0.415059	https://www.genecards.org/cgi-bin/carddisp.pl?gene=lnc-ESPN-4
lnc-ETS2-8		RNA Gene		5	GC21P038760	0.415059	https://www.genecards.org/cgi-bin/carddisp.pl?gene=lnc-ETS2-8
lnc-F11-10		RNA Gene		5	GC04P186757	0.415059	https://www.genecards.org/cgi-bin/carddisp.pl?gene=lnc-F11-10
lnc-FAM110C-1		RNA Gene		5	GC02M000038	0.415059	https://www.genecards.org/cgi-bin/carddisp.pl?gene=lnc-FAM110C-1
lnc-FAM160A1-8		RNA Gene		5	GC04P151504	0.415059	https://www.genecards.org/cgi-bin/carddisp.pl?gene=lnc-FAM160A1-8
lnc-FAM234B-3		RNA Gene		5	GC12P085944	0.415059	https://www.genecards.org/cgi-bin/carddisp.pl?gene=lnc-FAM234B-3
lnc-FOXO6-6		RNA Gene		5	GC01P094791	0.415059	https://www.genecards.org/cgi-bin/carddisp.pl?gene=lnc-FOXO6-6
lnc-GNAT3-7		RNA Gene		5	GC07M080847	0.415059	https://www.genecards.org/cgi-bin/carddisp.pl?gene=lnc-GNAT3-7
lnc-HABP4-8		RNA Gene		5	GC09P159825	0.415059	https://www.genecards.org/cgi-bin/carddisp.pl?gene=lnc-HABP4-8
lnc-HEXA-1		RNA Gene		5	GC15M072291	0.415059	https://www.genecards.org/cgi-bin/carddisp.pl?gene=lnc-HEXA-1
lnc-IGF2-4		RNA Gene		5	GC11M016610	0.415059	https://www.genecards.org/cgi-bin/carddisp.pl?gene=lnc-IGF2-4
lnc-IRS2-9		RNA Gene		5	GC13M109212	0.415059	https://www.genecards.org/cgi-bin/carddisp.pl?gene=lnc-IRS2-9
lnc-KBTBD6-1		RNA Gene		5	GC13M041057	0.415059	https://www.genecards.org/cgi-bin/carddisp.pl?gene=lnc-KBTBD6-1
lnc-KCNQ4-7		RNA Gene		5	GC01P040884	0.415059	https://www.genecards.org/cgi-bin/carddisp.pl?gene=lnc-KCNQ4-7
lnc-KDM6A-3		RNA Gene		5	GC0XP045390	0.415059	https://www.genecards.org/cgi-bin/carddisp.pl?gene=lnc-KDM6A-3
lnc-KDM6B-1		RNA Gene		5	GC17P174549	0.415059	https://www.genecards.org/cgi-bin/carddisp.pl?gene=lnc-KDM6B-1
lnc-LRIG2-7		RNA Gene		5	GC01P112930	0.415059	https://www.genecards.org/cgi-bin/carddisp.pl?gene=lnc-LRIG2-7
lnc-MAFK-6		RNA Gene		5	GC07P001504	0.415059	https://www.genecards.org/cgi-bin/carddisp.pl?gene=lnc-MAFK-6
lnc-MAP1LC3B2-12		RNA Gene		5	GC12P116506	0.415059	https://www.genecards.org/cgi-bin/carddisp.pl?gene=lnc-MAP1LC3B2-12
lnc-MARCH7-5		RNA Gene		5	GC02P160205	0.415059	https://www.genecards.org/cgi-bin/carddisp.pl?gene=lnc-MARCH7-5
lnc-MB-5		RNA Gene		5	GC22M090696	0.415059	https://www.genecards.org/cgi-bin/carddisp.pl?gene=lnc-MB-5
lnc-MC5R-1		RNA Gene		5	GC18P027141	0.415059	https://www.genecards.org/cgi-bin/carddisp.pl?gene=lnc-MC5R-1
lnc-MCL1-1		RNA Gene		5	GC01M169575	0.415059	https://www.genecards.org/cgi-bin/carddisp.pl?gene=lnc-MCL1-1
lnc-MRPL44-4		RNA Gene		5	GC02P223651	0.415059	https://www.genecards.org/cgi-bin/carddisp.pl?gene=lnc-MRPL44-4
lnc-MSI2-7		RNA Gene		5	GC17P057874	0.415059	https://www.genecards.org/cgi-bin/carddisp.pl?gene=lnc-MSI2-7
lnc-NAV1-1		RNA Gene		5	GC01P201539	0.415059	https://www.genecards.org/cgi-bin/carddisp.pl?gene=lnc-NAV1-1
lnc-NCOR2-4		RNA Gene		5	GC12M124486	0.415059	https://www.genecards.org/cgi-bin/carddisp.pl?gene=lnc-NCOR2-4
lnc-NDUFB3-2		RNA Gene		5	GC02P205261	0.415059	https://www.genecards.org/cgi-bin/carddisp.pl?gene=lnc-NDUFB3-2
lnc-NHSL1-4		RNA Gene		5	GC06M138571	0.415059	https://www.genecards.org/cgi-bin/carddisp.pl?gene=lnc-NHSL1-4
lnc-NPC1-2		RNA Gene		5	GC18M040159	0.415059	https://www.genecards.org/cgi-bin/carddisp.pl?gene=lnc-NPC1-2
lnc-NPC1-7		RNA Gene		5	GC18M023204	0.415059	https://www.genecards.org/cgi-bin/carddisp.pl?gene=lnc-NPC1-7
lnc-NPRL3-2		RNA Gene		5	GC16M000063	0.415059	https://www.genecards.org/cgi-bin/carddisp.pl?gene=lnc-NPRL3-2
lnc-NRSN2-1		RNA Gene		5	GC20P000590	0.415059	https://www.genecards.org/cgi-bin/carddisp.pl?gene=lnc-NRSN2-1
lnc-NUMA1-3		RNA Gene		5	GC11M072024	0.415059	https://www.genecards.org/cgi-bin/carddisp.pl?gene=lnc-NUMA1-3
lnc-PDCD10-2		RNA Gene		5	GC03M168041	0.415059	https://www.genecards.org/cgi-bin/carddisp.pl?gene=lnc-PDCD10-2
lnc-PFKFB4-4		RNA Gene		5	GC03M048547	0.415059	https://www.genecards.org/cgi-bin/carddisp.pl?gene=lnc-PFKFB4-4
lnc-PGPEP1-7		RNA Gene		5	GC19P173260	0.415059	https://www.genecards.org/cgi-bin/carddisp.pl?gene=lnc-PGPEP1-7
lnc-PIDD1-2		RNA Gene		5	GC11M000803	0.415059	https://www.genecards.org/cgi-bin/carddisp.pl?gene=lnc-PIDD1-2
lnc-PIGP-2		RNA Gene		5	GC21M036937	0.415059	https://www.genecards.org/cgi-bin/carddisp.pl?gene=lnc-PIGP-2
lnc-PLAC1-2		RNA Gene		5	GC0XM135552	0.415059	https://www.genecards.org/cgi-bin/carddisp.pl?gene=lnc-PLAC1-2
lnc-PMAIP1-7		RNA Gene		5	GC18P059928	0.415059	https://www.genecards.org/cgi-bin/carddisp.pl?gene=lnc-PMAIP1-7
lnc-PMEPA1-2		RNA Gene		5	GC20M057802	0.415059	https://www.genecards.org/cgi-bin/carddisp.pl?gene=lnc-PMEPA1-2
lnc-PPM1J-2		RNA Gene		5	GC01M112929	0.415059	https://www.genecards.org/cgi-bin/carddisp.pl?gene=lnc-PPM1J-2
lnc-PPP1R14D-1		RNA Gene		5	GC15M040775	0.415059	https://www.genecards.org/cgi-bin/carddisp.pl?gene=lnc-PPP1R14D-1
lnc-PPP1R2C-9		RNA Gene		5	GC0XM041743	0.415059	https://www.genecards.org/cgi-bin/carddisp.pl?gene=lnc-PPP1R2C-9
lnc-PRICKLE3-3		RNA Gene		5	GC0XM050247	0.415059	https://www.genecards.org/cgi-bin/carddisp.pl?gene=lnc-PRICKLE3-3
lnc-PSMD5-5		RNA Gene		5	GC09M120864	0.415059	https://www.genecards.org/cgi-bin/carddisp.pl?gene=lnc-PSMD5-5
lnc-PUM2-4		RNA Gene		5	GC02M020389	0.415059	https://www.genecards.org/cgi-bin/carddisp.pl?gene=lnc-PUM2-4
lnc-RAD23B-18		RNA Gene		5	GC09P108009	0.415059	https://www.genecards.org/cgi-bin/carddisp.pl?gene=lnc-RAD23B-18
lnc-RASGRP1-10		RNA Gene		5	GC15M037094	0.415059	https://www.genecards.org/cgi-bin/carddisp.pl?gene=lnc-RASGRP1-10
lnc-RASSF10-4		RNA Gene		5	GC11P012819	0.415059	https://www.genecards.org/cgi-bin/carddisp.pl?gene=lnc-RASSF10-4
lnc-RBP1-1		RNA Gene		5	GC03M139518	0.415059	https://www.genecards.org/cgi-bin/carddisp.pl?gene=lnc-RBP1-1
lnc-RPP30-1		RNA Gene		5	GC10P090858	0.415059	https://www.genecards.org/cgi-bin/carddisp.pl?gene=lnc-RPP30-1
lnc-RSPH14-1		RNA Gene		5	GC22M090391	0.415059	https://www.genecards.org/cgi-bin/carddisp.pl?gene=lnc-RSPH14-1
lnc-SERPINA12-3		RNA Gene		5	GC14M094602	0.415059	https://www.genecards.org/cgi-bin/carddisp.pl?gene=lnc-SERPINA12-3
lnc-SESN3-8		RNA Gene		5	GC11M095145	0.415059	https://www.genecards.org/cgi-bin/carddisp.pl?gene=lnc-SESN3-8
lnc-SGMS2-3		RNA Gene		5	GC04P107825	0.415059	https://www.genecards.org/cgi-bin/carddisp.pl?gene=lnc-SGMS2-3
lnc-SIGLEC11-2		RNA Gene		5	GC19M116605	0.415059	https://www.genecards.org/cgi-bin/carddisp.pl?gene=lnc-SIGLEC11-2
lnc-SLC25A22-1		RNA Gene		5	GC11M000788	0.415059	https://www.genecards.org/cgi-bin/carddisp.pl?gene=lnc-SLC25A22-1
lnc-SLX4IP-39		RNA Gene		5	GC20P011145	0.415059	https://www.genecards.org/cgi-bin/carddisp.pl?gene=lnc-SLX4IP-39
lnc-SPOCK1-1		RNA Gene		5	GC05M137112	0.415059	https://www.genecards.org/cgi-bin/carddisp.pl?gene=lnc-SPOCK1-1
lnc-SPTLC1-3		RNA Gene		5	GC09M092131	0.415059	https://www.genecards.org/cgi-bin/carddisp.pl?gene=lnc-SPTLC1-3
lnc-SPTLC1-6		RNA Gene		5	GC09M091757	0.415059	https://www.genecards.org/cgi-bin/carddisp.pl?gene=lnc-SPTLC1-6
lnc-SSBP2-5		RNA Gene		5	GC05M081419	0.415059	https://www.genecards.org/cgi-bin/carddisp.pl?gene=lnc-SSBP2-5
lnc-STK10-2		RNA Gene		5	GC05M171910	0.415059	https://www.genecards.org/cgi-bin/carddisp.pl?gene=lnc-STK10-2
lnc-STK4-1		RNA Gene		5	GC20P059922	0.415059	https://www.genecards.org/cgi-bin/carddisp.pl?gene=lnc-STK4-1
lnc-SYTL3-8		RNA Gene		5	GC06P203049	0.415059	https://www.genecards.org/cgi-bin/carddisp.pl?gene=lnc-SYTL3-8
lnc-TAOK3-1-002		RNA Gene		5	GC12M118082	0.415059	https://www.genecards.org/cgi-bin/carddisp.pl?gene=lnc-TAOK3-1-002
lnc-TBC1D17-1		RNA Gene		5	GC19P172018	0.415059	https://www.genecards.org/cgi-bin/carddisp.pl?gene=lnc-TBC1D17-1
lnc-TBC1D7-8		RNA Gene		5	GC06M013470	0.415059	https://www.genecards.org/cgi-bin/carddisp.pl?gene=lnc-TBC1D7-8
lnc-TCF21-3		RNA Gene		5	GC06P133988	0.415059	https://www.genecards.org/cgi-bin/carddisp.pl?gene=lnc-TCF21-3
lnc-TECPR1-3		RNA Gene		5	GC07M098355	0.415059	https://www.genecards.org/cgi-bin/carddisp.pl?gene=lnc-TECPR1-3
lnc-TEX48-1		RNA Gene		5	GC09M134404	0.415059	https://www.genecards.org/cgi-bin/carddisp.pl?gene=lnc-TEX48-1
lnc-TIMP3-2		RNA Gene		5	GC22P032652	0.415059	https://www.genecards.org/cgi-bin/carddisp.pl?gene=lnc-TIMP3-2
lnc-TKTL2-1		RNA Gene		5	GC04M163585	0.415059	https://www.genecards.org/cgi-bin/carddisp.pl?gene=lnc-TKTL2-1
lnc-TMEM170B-5		RNA Gene		5	GC06P011586	0.415059	https://www.genecards.org/cgi-bin/carddisp.pl?gene=lnc-TMEM170B-5
lnc-TMEM189-2		RNA Gene		5	GC20M050237	0.415059	https://www.genecards.org/cgi-bin/carddisp.pl?gene=lnc-TMEM189-2
lnc-TMEM52-1		RNA Gene		5	GC01M001825	0.415059	https://www.genecards.org/cgi-bin/carddisp.pl?gene=lnc-TMEM52-1
lnc-TNS4-1		RNA Gene		5	GC17M104689	0.415059	https://www.genecards.org/cgi-bin/carddisp.pl?gene=lnc-TNS4-1
lnc-TOP3B-2		RNA Gene		5	GC22M021936	0.415059	https://www.genecards.org/cgi-bin/carddisp.pl?gene=lnc-TOP3B-2
lnc-TRIB1-1		RNA Gene		5	GC08P125510	0.415059	https://www.genecards.org/cgi-bin/carddisp.pl?gene=lnc-TRIB1-1
lnc-TRIM8-1		RNA Gene		5	GC10P102632	0.415059	https://www.genecards.org/cgi-bin/carddisp.pl?gene=lnc-TRIM8-1
lnc-TXNRD2-3		RNA Gene		5	GC22M019981	0.415059	https://www.genecards.org/cgi-bin/carddisp.pl?gene=lnc-TXNRD2-3
lnc-USP36-4		RNA Gene		5	GC17M105693	0.415059	https://www.genecards.org/cgi-bin/carddisp.pl?gene=lnc-USP36-4
lnc-VAX1-4		RNA Gene		5	GC10M117285	0.415059	https://www.genecards.org/cgi-bin/carddisp.pl?gene=lnc-VAX1-4
lnc-VOPP1-3		RNA Gene		5	GC07M055492	0.415059	https://www.genecards.org/cgi-bin/carddisp.pl?gene=lnc-VOPP1-3
lnc-WDR73-7		RNA Gene		5	GC15M084634	0.415059	https://www.genecards.org/cgi-bin/carddisp.pl?gene=lnc-WDR73-7
lnc-WIPF3-1		RNA Gene		5	GC07P032530	0.415059	https://www.genecards.org/cgi-bin/carddisp.pl?gene=lnc-WIPF3-1
lnc-WNT3-1		RNA Gene		5	GC17M046773	0.415059	https://www.genecards.org/cgi-bin/carddisp.pl?gene=lnc-WNT3-1
lnc-YIPF2-4		RNA Gene		5	GC19M010957	0.415059	https://www.genecards.org/cgi-bin/carddisp.pl?gene=lnc-YIPF2-4
lnc-ZBTB37-2		RNA Gene		5	GC01P173865	0.415059	https://www.genecards.org/cgi-bin/carddisp.pl?gene=lnc-ZBTB37-2
lnc-ZBTB7C-7		RNA Gene		5	GC18M048662	0.415059	https://www.genecards.org/cgi-bin/carddisp.pl?gene=lnc-ZBTB7C-7
lnc-ZCWPW1-1		RNA Gene		5	GC07M100418	0.415059	https://www.genecards.org/cgi-bin/carddisp.pl?gene=lnc-ZCWPW1-1
lnc-ZNF385C-4-001		RNA Gene		5	GC17M104744	0.415059	https://www.genecards.org/cgi-bin/carddisp.pl?gene=lnc-ZNF385C-4-001
lnc-ZNF423-5		RNA Gene		5	GC16M049945	0.415059	https://www.genecards.org/cgi-bin/carddisp.pl?gene=lnc-ZNF423-5
lnc-ZNF821-2		RNA Gene		5	GC16M071864	0.415059	https://www.genecards.org/cgi-bin/carddisp.pl?gene=lnc-ZNF821-2
piR-30475		RNA Gene		5	GC01P203721	0.415059	https://www.genecards.org/cgi-bin/carddisp.pl?gene=piR-30475
piR-31292-011		RNA Gene		5	GC01P225457	0.415059	https://www.genecards.org/cgi-bin/carddisp.pl?gene=piR-31292-011
piR-31779		RNA Gene		5	GC05P157327	0.415059	https://www.genecards.org/cgi-bin/carddisp.pl?gene=piR-31779
piR-32214-122		RNA Gene		5	GC12P086703	0.415059	https://www.genecards.org/cgi-bin/carddisp.pl?gene=piR-32214-122
piR-32214-145		RNA Gene		5	GC13M041737	0.415059	https://www.genecards.org/cgi-bin/carddisp.pl?gene=piR-32214-145
piR-32285-012		RNA Gene		5	GC10P119290	0.415059	https://www.genecards.org/cgi-bin/carddisp.pl?gene=piR-32285-012
piR-32559-021		RNA Gene		5	GC01M169576	0.415059	https://www.genecards.org/cgi-bin/carddisp.pl?gene=piR-32559-021
piR-33055		RNA Gene		5	GC07P115612	0.415059	https://www.genecards.org/cgi-bin/carddisp.pl?gene=piR-33055
piR-33735-013		RNA Gene		5	GC10P061867	0.415059	https://www.genecards.org/cgi-bin/carddisp.pl?gene=piR-33735-013
piR-34328		RNA Gene		5	GC02P205260	0.415059	https://www.genecards.org/cgi-bin/carddisp.pl?gene=piR-34328
piR-35516		RNA Gene		5	GC16P136555	0.415059	https://www.genecards.org/cgi-bin/carddisp.pl?gene=piR-35516
piR-35650		RNA Gene		5	GC01P095752	0.415059	https://www.genecards.org/cgi-bin/carddisp.pl?gene=piR-35650
piR-35674-012		RNA Gene		5	GC01M027116	0.415059	https://www.genecards.org/cgi-bin/carddisp.pl?gene=piR-35674-012
piR-35729-045		RNA Gene		5	GC04M083560	0.415059	https://www.genecards.org/cgi-bin/carddisp.pl?gene=piR-35729-045
piR-35918		RNA Gene		5	GC16P020849	0.415059	https://www.genecards.org/cgi-bin/carddisp.pl?gene=piR-35918
piR-38214		RNA Gene		5	GC06P199787	0.415059	https://www.genecards.org/cgi-bin/carddisp.pl?gene=piR-38214
piR-38351-502		RNA Gene		5	GC08P120323	0.415059	https://www.genecards.org/cgi-bin/carddisp.pl?gene=piR-38351-502
piR-38354		RNA Gene		5	GC07M005986	0.415059	https://www.genecards.org/cgi-bin/carddisp.pl?gene=piR-38354
piR-38580-148		RNA Gene		5	GC19M048324	0.415059	https://www.genecards.org/cgi-bin/carddisp.pl?gene=piR-38580-148
piR-39348		RNA Gene		5	GC19M116383	0.415059	https://www.genecards.org/cgi-bin/carddisp.pl?gene=piR-39348
piR-39858-817		RNA Gene		5	GC07M028745	0.415059	https://www.genecards.org/cgi-bin/carddisp.pl?gene=piR-39858-817
piR-42694-092		RNA Gene		5	GC02M201132	0.415059	https://www.genecards.org/cgi-bin/carddisp.pl?gene=piR-42694-092
piR-43105-220		RNA Gene		5	GC16M004477	0.415059	https://www.genecards.org/cgi-bin/carddisp.pl?gene=piR-43105-220
piR-43105-326		RNA Gene		5	GC19M014349	0.415059	https://www.genecards.org/cgi-bin/carddisp.pl?gene=piR-43105-326
piR-43105-327		RNA Gene		5	GC19P014369	0.415059	https://www.genecards.org/cgi-bin/carddisp.pl?gene=piR-43105-327
piR-43106-015		RNA Gene		5	GC01P098532	0.415059	https://www.genecards.org/cgi-bin/carddisp.pl?gene=piR-43106-015
piR-43107-314		RNA Gene		5	GC0XM049173	0.415059	https://www.genecards.org/cgi-bin/carddisp.pl?gene=piR-43107-314
piR-43976		RNA Gene		5	GC19P170679	0.415059	https://www.genecards.org/cgi-bin/carddisp.pl?gene=piR-43976
piR-46050		RNA Gene		5	GC07P114977	0.415059	https://www.genecards.org/cgi-bin/carddisp.pl?gene=piR-46050
piR-46974		RNA Gene		5	GC07P115618	0.415059	https://www.genecards.org/cgi-bin/carddisp.pl?gene=piR-46974
piR-47358		RNA Gene		5	GC16P136136	0.415059	https://www.genecards.org/cgi-bin/carddisp.pl?gene=piR-47358
piR-48218-001		RNA Gene		5	GC01P092618	0.415059	https://www.genecards.org/cgi-bin/carddisp.pl?gene=piR-48218-001
piR-48511		RNA Gene		5	GC01M169577	0.415059	https://www.genecards.org/cgi-bin/carddisp.pl?gene=piR-48511
piR-48749-064		RNA Gene		5	GC06P201383	0.415059	https://www.genecards.org/cgi-bin/carddisp.pl?gene=piR-48749-064
piR-50129-210		RNA Gene		5	GC05P131579	0.415059	https://www.genecards.org/cgi-bin/carddisp.pl?gene=piR-50129-210
piR-50437-543		RNA Gene		5	GC05M065840	0.415059	https://www.genecards.org/cgi-bin/carddisp.pl?gene=piR-50437-543
piR-50437-659		RNA Gene		5	GC08P024230	0.415059	https://www.genecards.org/cgi-bin/carddisp.pl?gene=piR-50437-659
piR-50444-320		RNA Gene		5	GC02M223818	0.415059	https://www.genecards.org/cgi-bin/carddisp.pl?gene=piR-50444-320
piR-50584		RNA Gene		5	GC09P159826	0.415059	https://www.genecards.org/cgi-bin/carddisp.pl?gene=piR-50584
piR-50715		RNA Gene		5	GC12P087033	0.415059	https://www.genecards.org/cgi-bin/carddisp.pl?gene=piR-50715
piR-50852-109		RNA Gene		5	GC04M076775	0.415059	https://www.genecards.org/cgi-bin/carddisp.pl?gene=piR-50852-109
piR-54132		RNA Gene		5	GC12P097087	0.415059	https://www.genecards.org/cgi-bin/carddisp.pl?gene=piR-54132
piR-54146		RNA Gene		5	GC01M169578	0.415059	https://www.genecards.org/cgi-bin/carddisp.pl?gene=piR-54146
piR-56310		RNA Gene		5	GC01M154822	0.415059	https://www.genecards.org/cgi-bin/carddisp.pl?gene=piR-56310
piR-56497-009		RNA Gene		5	GC01P224463	0.415059	https://www.genecards.org/cgi-bin/carddisp.pl?gene=piR-56497-009
piR-56525		RNA Gene		5	GC16P010963	0.415059	https://www.genecards.org/cgi-bin/carddisp.pl?gene=piR-56525
piR-57133-155		RNA Gene		5	GC14P061329	0.415059	https://www.genecards.org/cgi-bin/carddisp.pl?gene=piR-57133-155
piR-57133-201		RNA Gene		5	GC15P085461	0.415059	https://www.genecards.org/cgi-bin/carddisp.pl?gene=piR-57133-201
piR-57134-009		RNA Gene		5	GC01M202064	0.415059	https://www.genecards.org/cgi-bin/carddisp.pl?gene=piR-57134-009
piR-57135-089		RNA Gene		5	GC08M024152	0.415059	https://www.genecards.org/cgi-bin/carddisp.pl?gene=piR-57135-089
piR-57460-016		RNA Gene		5	GC01P016136	0.415059	https://www.genecards.org/cgi-bin/carddisp.pl?gene=piR-57460-016
piR-57460-020		RNA Gene		5	GC01M017521	0.415059	https://www.genecards.org/cgi-bin/carddisp.pl?gene=piR-57460-020
piR-57460-051		RNA Gene		5	GC10M032994	0.415059	https://www.genecards.org/cgi-bin/carddisp.pl?gene=piR-57460-051
piR-57460-401		RNA Gene		5	GC20P031724	0.415059	https://www.genecards.org/cgi-bin/carddisp.pl?gene=piR-57460-401
piR-57460-672		RNA Gene		5	GC08M039004	0.415059	https://www.genecards.org/cgi-bin/carddisp.pl?gene=piR-57460-672
piR-57950		RNA Gene		5	GC06M115818	0.415059	https://www.genecards.org/cgi-bin/carddisp.pl?gene=piR-57950
piR-58977		RNA Gene		5	GC08M014236	0.415059	https://www.genecards.org/cgi-bin/carddisp.pl?gene=piR-58977
piR-59564		RNA Gene		5	GC01M041907	0.415059	https://www.genecards.org/cgi-bin/carddisp.pl?gene=piR-59564
piR-59769-092		RNA Gene		5	GC11M027667	0.415059	https://www.genecards.org/cgi-bin/carddisp.pl?gene=piR-59769-092
piR-59941		RNA Gene		5	GC07P115611	0.415059	https://www.genecards.org/cgi-bin/carddisp.pl?gene=piR-59941
piR-60051-016		RNA Gene		5	GC11M146233	0.415059	https://www.genecards.org/cgi-bin/carddisp.pl?gene=piR-60051-016
piR-60051-080		RNA Gene		5	GC04P128825	0.415059	https://www.genecards.org/cgi-bin/carddisp.pl?gene=piR-60051-080
piR-61101-178		RNA Gene		5	GC14P039260	0.415059	https://www.genecards.org/cgi-bin/carddisp.pl?gene=piR-61101-178
piR-61101-414		RNA Gene		5	GC20M051685	0.415059	https://www.genecards.org/cgi-bin/carddisp.pl?gene=piR-61101-414
piR-61945-357		RNA Gene		5	GC03M069098	0.415059	https://www.genecards.org/cgi-bin/carddisp.pl?gene=piR-61945-357
piR-62035		RNA Gene		5	GC10M117327	0.415059	https://www.genecards.org/cgi-bin/carddisp.pl?gene=piR-62035
ENSG00000290994	Novel Transcript	RNA Gene		4	GC11M147363	0.415059	https://www.genecards.org/cgi-bin/carddisp.pl?gene=ENSG00000290994
ENSG00000291134	Novel Transcript	RNA Gene		4	GC02P161213	0.415059	https://www.genecards.org/cgi-bin/carddisp.pl?gene=ENSG00000291134
ENSG00000291213	DPY19L2 Pseudogene 3	RNA Gene		4	GC07P029684	0.415059	https://www.genecards.org/cgi-bin/carddisp.pl?gene=ENSG00000291213
ENSG00000293427	Novel Transcript	RNA Gene		4	GC22M090941	0.415059	https://www.genecards.org/cgi-bin/carddisp.pl?gene=ENSG00000293427
ENSG00000294090	Novel Transcript	RNA Gene		4	GC06M115885	0.415059	https://www.genecards.org/cgi-bin/carddisp.pl?gene=ENSG00000294090
ENSG00000294539	Novel Transcript	RNA Gene		4	GC04M186812	0.415059	https://www.genecards.org/cgi-bin/carddisp.pl?gene=ENSG00000294539
ENSG00000295398	Novel Transcript	RNA Gene		4	GC17P176738	0.415059	https://www.genecards.org/cgi-bin/carddisp.pl?gene=ENSG00000295398
ENSG00000295873	Novel Transcript	RNA Gene		4	GC12M039457	0.415059	https://www.genecards.org/cgi-bin/carddisp.pl?gene=ENSG00000295873
ENSG00000296717	Novel Transcript	RNA Gene		4	GC11M018354	0.415059	https://www.genecards.org/cgi-bin/carddisp.pl?gene=ENSG00000296717
ENSG00000296831	Novel Transcript, Antisense To KIAA1462	RNA Gene		4	GC10P031577	0.415059	https://www.genecards.org/cgi-bin/carddisp.pl?gene=ENSG00000296831
ENSG00000296872	Novel Transcript	RNA Gene		4	GC18P028009	0.415059	https://www.genecards.org/cgi-bin/carddisp.pl?gene=ENSG00000296872
ENSG00000297645	Novel Transcript	RNA Gene		4	GC10M090179	0.415059	https://www.genecards.org/cgi-bin/carddisp.pl?gene=ENSG00000297645
ENSG00000298031	Novel Transcript, Antisense To EXTL3	RNA Gene		4	GC08M028703	0.415059	https://www.genecards.org/cgi-bin/carddisp.pl?gene=ENSG00000298031
ENSG00000298098	Novel Transcript	RNA Gene		4	GC01P096588	0.415059	https://www.genecards.org/cgi-bin/carddisp.pl?gene=ENSG00000298098
ENSG00000298291	Novel Transcript	RNA Gene		4	GC02P161329	0.415059	https://www.genecards.org/cgi-bin/carddisp.pl?gene=ENSG00000298291
ENSG00000298990	Novel Transcript	RNA Gene		4	GC10M038074	0.415059	https://www.genecards.org/cgi-bin/carddisp.pl?gene=ENSG00000298990
ENSG00000299180	Novel Transcript	RNA Gene		4	GC06M142378	0.415059	https://www.genecards.org/cgi-bin/carddisp.pl?gene=ENSG00000299180
ENSG00000299378	Novel Transcript	RNA Gene		4	GC01P096606	0.415059	https://www.genecards.org/cgi-bin/carddisp.pl?gene=ENSG00000299378
ENSG00000299573	Novel Transcript, Antisense To PAPSS1	RNA Gene		4	GC04P107730	0.415059	https://www.genecards.org/cgi-bin/carddisp.pl?gene=ENSG00000299573
ENSG00000299858	Novel Transcript, Antisense To JUND	RNA Gene		4	GC19P172580	0.415059	https://www.genecards.org/cgi-bin/carddisp.pl?gene=ENSG00000299858
ENSG00000300127	Novel Transcript	RNA Gene		4	GC16P138942	0.415059	https://www.genecards.org/cgi-bin/carddisp.pl?gene=ENSG00000300127
ENSG00000300491	Novel Transcript	RNA Gene		4	GC20P027157	0.415059	https://www.genecards.org/cgi-bin/carddisp.pl?gene=ENSG00000300491
ENSG00000301132	Novel Transcript	RNA Gene		4	GC15M171035	0.415059	https://www.genecards.org/cgi-bin/carddisp.pl?gene=ENSG00000301132
ENSG00000301245	Novel Transcript	RNA Gene		4	GC03M126268	0.415059	https://www.genecards.org/cgi-bin/carddisp.pl?gene=ENSG00000301245
ENSG00000301871	Novel Transcript, Antisense To PCOLCE2	RNA Gene		4	GC03P145472	0.415059	https://www.genecards.org/cgi-bin/carddisp.pl?gene=ENSG00000301871
ENSG00000302816	Novel Transcript	RNA Gene		4	GC17P176873	0.415059	https://www.genecards.org/cgi-bin/carddisp.pl?gene=ENSG00000302816
ENSG00000303015	Novel Transcript, Antisense To CSH1 And CSHL1 And GH1	RNA Gene		4	GC17P176880	0.415059	https://www.genecards.org/cgi-bin/carddisp.pl?gene=ENSG00000303015
ENSG00000303104	Novel Transcript	RNA Gene		4	GC17P176882	0.415059	https://www.genecards.org/cgi-bin/carddisp.pl?gene=ENSG00000303104
ENSG00000303258	Novel Transcript	RNA Gene		4	GC02M085970	0.415059	https://www.genecards.org/cgi-bin/carddisp.pl?gene=ENSG00000303258
ENSG00000303930	Novel Transcript, Antisense To ALDH1A3	RNA Gene		4	GC15M171056	0.415059	https://www.genecards.org/cgi-bin/carddisp.pl?gene=ENSG00000303930
ENSG00000303942	Novel Transcript, Antisense To ALDH1A3	RNA Gene		4	GC15M171057	0.415059	https://www.genecards.org/cgi-bin/carddisp.pl?gene=ENSG00000303942
ENSG00000305128	Novel Transcript	RNA Gene		4	GC09P160286	0.415059	https://www.genecards.org/cgi-bin/carddisp.pl?gene=ENSG00000305128
ENSG00000305710	Novel Transcript	RNA Gene		4	GC14M034651	0.415059	https://www.genecards.org/cgi-bin/carddisp.pl?gene=ENSG00000305710
ENSG00000306406	Novel Transcript, Antisense To ARID3A	RNA Gene		4	GC19M117219	0.415059	https://www.genecards.org/cgi-bin/carddisp.pl?gene=ENSG00000306406
ENSG00000307766	Novel Transcript	RNA Gene		4	GC14M126850	0.415059	https://www.genecards.org/cgi-bin/carddisp.pl?gene=ENSG00000307766
ENSG00000307989	Novel Transcript, Antisense To TBCB And CAPNS1	RNA Gene		4	GC19M117253	0.415059	https://www.genecards.org/cgi-bin/carddisp.pl?gene=ENSG00000307989
ENSG00000309708	Novel Transcript, Antisense To EHF	RNA Gene		4	GC11M034646	0.415059	https://www.genecards.org/cgi-bin/carddisp.pl?gene=ENSG00000309708
ENSG00000310071	Novel Transcript, Antisense To NAV1	RNA Gene		4	GC01M201543	0.415059	https://www.genecards.org/cgi-bin/carddisp.pl?gene=ENSG00000310071
FAM27E4	Family With Sequence Similarity 27 Member E4	RNA Gene		4	GC09P086820	0.415059	https://www.genecards.org/cgi-bin/carddisp.pl?gene=FAM27E4
HSALNG0001113		RNA Gene		4	GC01P015797	0.415059	https://www.genecards.org/cgi-bin/carddisp.pl?gene=HSALNG0001113
HSALNG0002447		RNA Gene		4	GC01M041625	0.415059	https://www.genecards.org/cgi-bin/carddisp.pl?gene=HSALNG0002447
HSALNG0015269		RNA Gene		4	GC02P061018	0.415059	https://www.genecards.org/cgi-bin/carddisp.pl?gene=HSALNG0015269
HSALNG0015500		RNA Gene		4	GC02M064832	0.415059	https://www.genecards.org/cgi-bin/carddisp.pl?gene=HSALNG0015500
HSALNG0015874		RNA Gene		4	GC02P072341	0.415059	https://www.genecards.org/cgi-bin/carddisp.pl?gene=HSALNG0015874
HSALNG0022965		RNA Gene		4	GC02M232644	0.415059	https://www.genecards.org/cgi-bin/carddisp.pl?gene=HSALNG0022965
HSALNG0024094		RNA Gene		4	GC03M010194	0.415059	https://www.genecards.org/cgi-bin/carddisp.pl?gene=HSALNG0024094
HSALNG0026823		RNA Gene		4	GC03M072575	0.415059	https://www.genecards.org/cgi-bin/carddisp.pl?gene=HSALNG0026823
HSALNG0027978		RNA Gene		4	GC03P110505	0.415059	https://www.genecards.org/cgi-bin/carddisp.pl?gene=HSALNG0027978
HSALNG0028008		RNA Gene		4	GC03M111716	0.415059	https://www.genecards.org/cgi-bin/carddisp.pl?gene=HSALNG0028008
HSALNG0028218		RNA Gene		4	GC03P115792	0.415059	https://www.genecards.org/cgi-bin/carddisp.pl?gene=HSALNG0028218
HSALNG0031108		RNA Gene		4	GC03P186436	0.415059	https://www.genecards.org/cgi-bin/carddisp.pl?gene=HSALNG0031108
HSALNG0031522		RNA Gene		4	GC03M189897	0.415059	https://www.genecards.org/cgi-bin/carddisp.pl?gene=HSALNG0031522
HSALNG0039199		RNA Gene		4	GC04M186811	0.415059	https://www.genecards.org/cgi-bin/carddisp.pl?gene=HSALNG0039199
HSALNG0039204		RNA Gene		4	GC04P186919	0.415059	https://www.genecards.org/cgi-bin/carddisp.pl?gene=HSALNG0039204
HSALNG0042440		RNA Gene		4	GC05M068995	0.415059	https://www.genecards.org/cgi-bin/carddisp.pl?gene=HSALNG0042440
HSALNG0043515		RNA Gene		4	GC05P093102	0.415059	https://www.genecards.org/cgi-bin/carddisp.pl?gene=HSALNG0043515
HSALNG0045518		RNA Gene		4	GC05P163139	0.415059	https://www.genecards.org/cgi-bin/carddisp.pl?gene=HSALNG0045518
HSALNG0052374		RNA Gene		4	GC06M105403	0.415059	https://www.genecards.org/cgi-bin/carddisp.pl?gene=HSALNG0052374
HSALNG0052588		RNA Gene		4	GC06M115883	0.415059	https://www.genecards.org/cgi-bin/carddisp.pl?gene=HSALNG0052588
HSALNG0052786		RNA Gene		4	GC06P111475	0.415059	https://www.genecards.org/cgi-bin/carddisp.pl?gene=HSALNG0052786
HSALNG0054292		RNA Gene		4	GC06P149998	0.415059	https://www.genecards.org/cgi-bin/carddisp.pl?gene=HSALNG0054292
HSALNG0054344		RNA Gene		4	GC06P151045	0.415059	https://www.genecards.org/cgi-bin/carddisp.pl?gene=HSALNG0054344
HSALNG0055211		RNA Gene		4	GC06P201729	0.415059	https://www.genecards.org/cgi-bin/carddisp.pl?gene=HSALNG0055211
HSALNG0056240-002		RNA Gene		4	GC07P012929	0.415059	https://www.genecards.org/cgi-bin/carddisp.pl?gene=HSALNG0056240-002
HSALNG0059286		RNA Gene		4	GC07P083509	0.415059	https://www.genecards.org/cgi-bin/carddisp.pl?gene=HSALNG0059286
HSALNG0059507		RNA Gene		4	GC07M091824	0.415059	https://www.genecards.org/cgi-bin/carddisp.pl?gene=HSALNG0059507
HSALNG0060763		RNA Gene		4	GC07P116758	0.415059	https://www.genecards.org/cgi-bin/carddisp.pl?gene=HSALNG0060763
HSALNG0060766		RNA Gene		4	GC07P116804	0.415059	https://www.genecards.org/cgi-bin/carddisp.pl?gene=HSALNG0060766
HSALNG0063275		RNA Gene		4	GC08M008548	0.415059	https://www.genecards.org/cgi-bin/carddisp.pl?gene=HSALNG0063275
HSALNG0067611		RNA Gene		4	GC08M106360	0.415059	https://www.genecards.org/cgi-bin/carddisp.pl?gene=HSALNG0067611
HSALNG0068311		RNA Gene		4	GC08M138624	0.415059	https://www.genecards.org/cgi-bin/carddisp.pl?gene=HSALNG0068311
HSALNG0068536		RNA Gene		4	GC08P128543	0.415059	https://www.genecards.org/cgi-bin/carddisp.pl?gene=HSALNG0068536
HSALNG0071762		RNA Gene		4	GC09M069861	0.415059	https://www.genecards.org/cgi-bin/carddisp.pl?gene=HSALNG0071762
HSALNG0072805		RNA Gene		4	GC09M092976	0.415059	https://www.genecards.org/cgi-bin/carddisp.pl?gene=HSALNG0072805
HSALNG0077130		RNA Gene		4	GC10M032162	0.415059	https://www.genecards.org/cgi-bin/carddisp.pl?gene=HSALNG0077130
HSALNG0080712		RNA Gene		4	GC10M112914	0.415059	https://www.genecards.org/cgi-bin/carddisp.pl?gene=HSALNG0080712
HSALNG0086970		RNA Gene		4	GC11M107774	0.415059	https://www.genecards.org/cgi-bin/carddisp.pl?gene=HSALNG0086970
HSALNG0093371		RNA Gene		4	GC12M098347	0.415059	https://www.genecards.org/cgi-bin/carddisp.pl?gene=HSALNG0093371
HSALNG0094551		RNA Gene		4	GC12P120917	0.415059	https://www.genecards.org/cgi-bin/carddisp.pl?gene=HSALNG0094551
HSALNG0099282		RNA Gene		4	GC13M109266	0.415059	https://www.genecards.org/cgi-bin/carddisp.pl?gene=HSALNG0099282
HSALNG0101961		RNA Gene		4	GC14M065379	0.415059	https://www.genecards.org/cgi-bin/carddisp.pl?gene=HSALNG0101961
HSALNG0103735		RNA Gene		4	GC14P122790	0.415059	https://www.genecards.org/cgi-bin/carddisp.pl?gene=HSALNG0103735
HSALNG0112322		RNA Gene		4	GC16M068980	0.415059	https://www.genecards.org/cgi-bin/carddisp.pl?gene=HSALNG0112322
HSALNG0113025		RNA Gene		4	GC16P081988	0.415059	https://www.genecards.org/cgi-bin/carddisp.pl?gene=HSALNG0113025
HSALNG0116400		RNA Gene		4	GC17P175562	0.415059	https://www.genecards.org/cgi-bin/carddisp.pl?gene=HSALNG0116400
HSALNG0118132		RNA Gene		4	GC17P064771	0.415059	https://www.genecards.org/cgi-bin/carddisp.pl?gene=HSALNG0118132
HSALNG0119306		RNA Gene		4	GC17P081727	0.415059	https://www.genecards.org/cgi-bin/carddisp.pl?gene=HSALNG0119306
HSALNG0120105		RNA Gene		4	GC18P028026	0.415059	https://www.genecards.org/cgi-bin/carddisp.pl?gene=HSALNG0120105
HSALNG0122282		RNA Gene		4	GC18M070287	0.415059	https://www.genecards.org/cgi-bin/carddisp.pl?gene=HSALNG0122282
HSALNG0125927		RNA Gene		4	GC19M117425	0.415059	https://www.genecards.org/cgi-bin/carddisp.pl?gene=HSALNG0125927
HSALNG0126153		RNA Gene		4	GC19P040847	0.415059	https://www.genecards.org/cgi-bin/carddisp.pl?gene=HSALNG0126153
HSALNG0126875		RNA Gene		4	GC19P048492	0.415059	https://www.genecards.org/cgi-bin/carddisp.pl?gene=HSALNG0126875
HSALNG0129707		RNA Gene		4	GC20M034316	0.415059	https://www.genecards.org/cgi-bin/carddisp.pl?gene=HSALNG0129707
HSALNG0137438		RNA Gene		4	GC0XM040851	0.415059	https://www.genecards.org/cgi-bin/carddisp.pl?gene=HSALNG0137438
HSALNG0137576		RNA Gene		4	GC0XM045327	0.415059	https://www.genecards.org/cgi-bin/carddisp.pl?gene=HSALNG0137576
HSALNG0138546		RNA Gene		4	GC0XP072541	0.415059	https://www.genecards.org/cgi-bin/carddisp.pl?gene=HSALNG0138546
HSALNG0139947		RNA Gene		4	GC0XM123817	0.415059	https://www.genecards.org/cgi-bin/carddisp.pl?gene=HSALNG0139947
HSALNG0140646		RNA Gene		4	GC0XP150667	0.415059	https://www.genecards.org/cgi-bin/carddisp.pl?gene=HSALNG0140646
HSALNG0143143		RNA Gene		4	GC11M018610	0.415059	https://www.genecards.org/cgi-bin/carddisp.pl?gene=HSALNG0143143
HSALNG0145398		RNA Gene		4	GC17M081871	0.415059	https://www.genecards.org/cgi-bin/carddisp.pl?gene=HSALNG0145398
HSALNG0145776		RNA Gene		4	GC19P173159	0.415059	https://www.genecards.org/cgi-bin/carddisp.pl?gene=HSALNG0145776
HSALNG0145910		RNA Gene		4	GC19M117566	0.415059	https://www.genecards.org/cgi-bin/carddisp.pl?gene=HSALNG0145910
HSALNG0145971		RNA Gene		4	GC19M117609	0.415059	https://www.genecards.org/cgi-bin/carddisp.pl?gene=HSALNG0145971
HSALNG0147893		RNA Gene		4	GC03M114457	0.415059	https://www.genecards.org/cgi-bin/carddisp.pl?gene=HSALNG0147893
HSALNG0149226		RNA Gene		4	GC06P200355	0.415059	https://www.genecards.org/cgi-bin/carddisp.pl?gene=HSALNG0149226
HSALNG0149779		RNA Gene		4	GC07P118544	0.415059	https://www.genecards.org/cgi-bin/carddisp.pl?gene=HSALNG0149779
HSALNG0150718		RNA Gene		4	GC09P160500	0.415059	https://www.genecards.org/cgi-bin/carddisp.pl?gene=HSALNG0150718
LOC101927385	Uncharacterized LOC101927385	RNA Gene		4	GC13M097340	0.415059	https://www.genecards.org/cgi-bin/carddisp.pl?gene=LOC101927385
LOC101928391	Uncharacterized LOC101928391	RNA Gene		4	GC01P027031	0.415059	https://www.genecards.org/cgi-bin/carddisp.pl?gene=LOC101928391
LOC101929256	Uncharacterized LOC101929256	RNA Gene		4	GC10P031499	0.415059	https://www.genecards.org/cgi-bin/carddisp.pl?gene=LOC101929256
LOC102723663	Uncharacterized LOC102723663	RNA Gene		4	GC03M011193	0.415059	https://www.genecards.org/cgi-bin/carddisp.pl?gene=LOC102723663
LOC105369863	Uncharacterized LOC105369863	RNA Gene		4	GC12M078904	0.415059	https://www.genecards.org/cgi-bin/carddisp.pl?gene=LOC105369863
LOC105370011	Uncharacterized LOC105370011	RNA Gene		4	GC12P117902	0.415059	https://www.genecards.org/cgi-bin/carddisp.pl?gene=LOC105370011
LOC105371929	Uncharacterized LOC105371929	RNA Gene		4	GC17P176568	0.415059	https://www.genecards.org/cgi-bin/carddisp.pl?gene=LOC105371929
LOC105372385	Uncharacterized LOC105372385	RNA Gene		4	GC19M036127	0.415059	https://www.genecards.org/cgi-bin/carddisp.pl?gene=LOC105372385
LOC105373454	Uncharacterized LOC105373454	RNA Gene		4	GC02P018387	0.415059	https://www.genecards.org/cgi-bin/carddisp.pl?gene=LOC105373454
LOC105373790	Uncharacterized LOC105373790	RNA Gene		4	GC02P188666	0.415059	https://www.genecards.org/cgi-bin/carddisp.pl?gene=LOC105373790
LOC105373914	Uncharacterized LOC105373914	RNA Gene		4	GC02M225650	0.415059	https://www.genecards.org/cgi-bin/carddisp.pl?gene=LOC105373914
LOC105375211	Uncharacterized LOC105375211	RNA Gene		4	GC07P027647	0.415059	https://www.genecards.org/cgi-bin/carddisp.pl?gene=LOC105375211
LOC105375716	Uncharacterized LOC105375716	RNA Gene		4	GC08M117084	0.415059	https://www.genecards.org/cgi-bin/carddisp.pl?gene=LOC105375716
LOC105376375	Uncharacterized LOC105376375	RNA Gene		4	GC10M004706	0.415059	https://www.genecards.org/cgi-bin/carddisp.pl?gene=LOC105376375
LOC105376626	Uncharacterized LOC105376626	RNA Gene		4	GC11M035061	0.415059	https://www.genecards.org/cgi-bin/carddisp.pl?gene=LOC105376626
LOC105377104	Uncharacterized LOC105377104	RNA Gene		4	GC03P057959	0.415059	https://www.genecards.org/cgi-bin/carddisp.pl?gene=LOC105377104
LOC105377940	Uncharacterized LOC105377940	RNA Gene		4	GC06M110530	0.415059	https://www.genecards.org/cgi-bin/carddisp.pl?gene=LOC105377940
LOC105377999	Uncharacterized LOC105377999	RNA Gene		4	GC06P129855	0.415059	https://www.genecards.org/cgi-bin/carddisp.pl?gene=LOC105377999
LOC105378179	Uncharacterized LOC105378179	RNA Gene		4	GC14M050413	0.415059	https://www.genecards.org/cgi-bin/carddisp.pl?gene=LOC105378179
LOC105378690	Uncharacterized LOC105378690	RNA Gene		4	GC01M044688	0.415059	https://www.genecards.org/cgi-bin/carddisp.pl?gene=LOC105378690
LOC105379035	Uncharacterized LOC105379035	RNA Gene		4	GC05P084696	0.415059	https://www.genecards.org/cgi-bin/carddisp.pl?gene=LOC105379035
LOC105379083	Uncharacterized LOC105379083	RNA Gene		4	GC05M093135	0.415059	https://www.genecards.org/cgi-bin/carddisp.pl?gene=LOC105379083
LOC105379168	Uncharacterized LOC105379168	RNA Gene		4	GC05P128661	0.415059	https://www.genecards.org/cgi-bin/carddisp.pl?gene=LOC105379168
LOC105379839	Uncharacterized LOC105379839	RNA Gene		4	GC09M134524	0.415059	https://www.genecards.org/cgi-bin/carddisp.pl?gene=LOC105379839
LOC107984041	Uncharacterized LOC107984041	RNA Gene		4	GC06P200252	0.415059	https://www.genecards.org/cgi-bin/carddisp.pl?gene=LOC107984041
LOC107984552	Uncharacterized LOC107984552	RNA Gene		4	GC13P044311	0.415059	https://www.genecards.org/cgi-bin/carddisp.pl?gene=LOC107984552
LOC107986086	Uncharacterized LOC107986086	RNA Gene		4	GC03M052282	0.415059	https://www.genecards.org/cgi-bin/carddisp.pl?gene=LOC107986086
LOC107986976	Uncharacterized LOC107986976	RNA Gene		4	GC08M138528	0.415059	https://www.genecards.org/cgi-bin/carddisp.pl?gene=LOC107986976
LOC107987209	Uncharacterized LOC107987209	RNA Gene		4	GC14M104747	0.415059	https://www.genecards.org/cgi-bin/carddisp.pl?gene=LOC107987209
LOC124901979	Uncharacterized LOC124901979	RNA Gene		4	GC08P094016	0.415059	https://www.genecards.org/cgi-bin/carddisp.pl?gene=LOC124901979
LOC124903330	Uncharacterized LOC124903330	RNA Gene		4	GC14M067229	0.415059	https://www.genecards.org/cgi-bin/carddisp.pl?gene=LOC124903330
LOC124904263	Uncharacterized LOC124904263	RNA Gene		4	GC18P027874	0.415059	https://www.genecards.org/cgi-bin/carddisp.pl?gene=LOC124904263
LOC124904484	Uncharacterized LOC124904484	RNA Gene		4	GC01M201509	0.415059	https://www.genecards.org/cgi-bin/carddisp.pl?gene=LOC124904484
LOC124904735	Uncharacterized LOC124904735	RNA Gene		4	GC19P173455	0.415059	https://www.genecards.org/cgi-bin/carddisp.pl?gene=LOC124904735
LOC124904911	Uncharacterized LOC124904911	RNA Gene		4	GC20M044708	0.415059	https://www.genecards.org/cgi-bin/carddisp.pl?gene=LOC124904911
LOC124907866	Uncharacterized LOC124907866	RNA Gene		4	GC02M114668	0.415059	https://www.genecards.org/cgi-bin/carddisp.pl?gene=LOC124907866
NONHSAG013650.2		RNA Gene		4	GC13P060397	0.415059	https://www.genecards.org/cgi-bin/carddisp.pl?gene=NONHSAG013650.2
SNODBsnoDB0989		RNA Gene		4	GC01M175288	0.415059	https://www.genecards.org/cgi-bin/carddisp.pl?gene=SNODBsnoDB0989
lnc-ALDH3B2-3		RNA Gene		4	GC11M067790	0.415059	https://www.genecards.org/cgi-bin/carddisp.pl?gene=lnc-ALDH3B2-3
lnc-ART1-8		RNA Gene		4	GC11P003409	0.415059	https://www.genecards.org/cgi-bin/carddisp.pl?gene=lnc-ART1-8
lnc-FAHD2A-2		RNA Gene		4	GC02P102348	0.415059	https://www.genecards.org/cgi-bin/carddisp.pl?gene=lnc-FAHD2A-2
lnc-FAM49B-4		RNA Gene		4	GC08M130076	0.415059	https://www.genecards.org/cgi-bin/carddisp.pl?gene=lnc-FAM49B-4
lnc-FAM84B-18		RNA Gene		4	GC08M127858	0.415059	https://www.genecards.org/cgi-bin/carddisp.pl?gene=lnc-FAM84B-18
lnc-GTF2H2-7		RNA Gene		4	GC05M071126	0.415059	https://www.genecards.org/cgi-bin/carddisp.pl?gene=lnc-GTF2H2-7
lnc-HRH2-4		RNA Gene		4	GC05P175798	0.415059	https://www.genecards.org/cgi-bin/carddisp.pl?gene=lnc-HRH2-4
lnc-KCNE5-3		RNA Gene		4	GC0XM109695	0.415059	https://www.genecards.org/cgi-bin/carddisp.pl?gene=lnc-KCNE5-3
lnc-KDM5C-4		RNA Gene		4	GC0XM053266	0.415059	https://www.genecards.org/cgi-bin/carddisp.pl?gene=lnc-KDM5C-4
lnc-KDM8-4		RNA Gene		4	GC16P027175	0.415059	https://www.genecards.org/cgi-bin/carddisp.pl?gene=lnc-KDM8-4
lnc-KLK9-1		RNA Gene		4	GC19M116670	0.415059	https://www.genecards.org/cgi-bin/carddisp.pl?gene=lnc-KLK9-1
lnc-MBLAC1-2		RNA Gene		4	GC07P115593	0.415059	https://www.genecards.org/cgi-bin/carddisp.pl?gene=lnc-MBLAC1-2
lnc-MRPS28-4		RNA Gene		4	GC08M079767	0.415059	https://www.genecards.org/cgi-bin/carddisp.pl?gene=lnc-MRPS28-4
lnc-NAIP-5-001		RNA Gene		4	GC05P069844	0.415059	https://www.genecards.org/cgi-bin/carddisp.pl?gene=lnc-NAIP-5-001
lnc-NTN4-4		RNA Gene		4	GC12M095804	0.415059	https://www.genecards.org/cgi-bin/carddisp.pl?gene=lnc-NTN4-4
lnc-NUGGC-1		RNA Gene		4	GC08M028365	0.415059	https://www.genecards.org/cgi-bin/carddisp.pl?gene=lnc-NUGGC-1
lnc-PDCL2-2		RNA Gene		4	GC04M055478	0.415059	https://www.genecards.org/cgi-bin/carddisp.pl?gene=lnc-PDCL2-2
lnc-RCC1L-5		RNA Gene		4	GC07M083153	0.415059	https://www.genecards.org/cgi-bin/carddisp.pl?gene=lnc-RCC1L-5
lnc-RNF13-4		RNA Gene		4	GC03P149771	0.415059	https://www.genecards.org/cgi-bin/carddisp.pl?gene=lnc-RNF13-4
lnc-ROPN1B-7		RNA Gene		4	GC03P126814	0.415059	https://www.genecards.org/cgi-bin/carddisp.pl?gene=lnc-ROPN1B-7
lnc-RRM2-3		RNA Gene		4	GC02P011202	0.415059	https://www.genecards.org/cgi-bin/carddisp.pl?gene=lnc-RRM2-3
lnc-SULT1A1-2		RNA Gene		4	GC16M028659	0.415059	https://www.genecards.org/cgi-bin/carddisp.pl?gene=lnc-SULT1A1-2
lnc-TMCC1-4		RNA Gene		4	GC03M129827	0.415059	https://www.genecards.org/cgi-bin/carddisp.pl?gene=lnc-TMCC1-4
lnc-TRIB1-3		RNA Gene		4	GC08P125245	0.415059	https://www.genecards.org/cgi-bin/carddisp.pl?gene=lnc-TRIB1-3
lnc-ZNF705B-1		RNA Gene		4	GC08P014415	0.415059	https://www.genecards.org/cgi-bin/carddisp.pl?gene=lnc-ZNF705B-1
lnc-ZNF83-2		RNA Gene		4	GC19M052618	0.415059	https://www.genecards.org/cgi-bin/carddisp.pl?gene=lnc-ZNF83-2
piR-30791-103		RNA Gene		4	GC0XM050107	0.415059	https://www.genecards.org/cgi-bin/carddisp.pl?gene=piR-30791-103
piR-31199-193		RNA Gene		4	GC02M234229	0.415059	https://www.genecards.org/cgi-bin/carddisp.pl?gene=piR-31199-193
piR-32813-004		RNA Gene		4	GC11M100745	0.415059	https://www.genecards.org/cgi-bin/carddisp.pl?gene=piR-32813-004
piR-33270-016		RNA Gene		4	GC19P179299	0.415059	https://www.genecards.org/cgi-bin/carddisp.pl?gene=piR-33270-016
piR-33270-025		RNA Gene		4	GC06M155157	0.415059	https://www.genecards.org/cgi-bin/carddisp.pl?gene=piR-33270-025
piR-33605-282		RNA Gene		4	GC03P024205	0.415059	https://www.genecards.org/cgi-bin/carddisp.pl?gene=piR-33605-282
piR-34681		RNA Gene		4	GC06M158916	0.415059	https://www.genecards.org/cgi-bin/carddisp.pl?gene=piR-34681
piR-35858-011		RNA Gene		4	GC07P121293	0.415059	https://www.genecards.org/cgi-bin/carddisp.pl?gene=piR-35858-011
piR-39341-364		RNA Gene		4	GC07P095939	0.415059	https://www.genecards.org/cgi-bin/carddisp.pl?gene=piR-39341-364
piR-39858-019		RNA Gene		4	GC01M041874	0.415059	https://www.genecards.org/cgi-bin/carddisp.pl?gene=piR-39858-019
piR-39858-937		RNA Gene		4	GC0XM019779	0.415059	https://www.genecards.org/cgi-bin/carddisp.pl?gene=piR-39858-937
piR-40442		RNA Gene		4	GC06M110505	0.415059	https://www.genecards.org/cgi-bin/carddisp.pl?gene=piR-40442
piR-43083-130		RNA Gene		4	GC08P121344	0.415059	https://www.genecards.org/cgi-bin/carddisp.pl?gene=piR-43083-130
piR-43105-383		RNA Gene		4	GC20P045048	0.415059	https://www.genecards.org/cgi-bin/carddisp.pl?gene=piR-43105-383
piR-45012-521		RNA Gene		4	GC09P020793	0.415059	https://www.genecards.org/cgi-bin/carddisp.pl?gene=piR-45012-521
piR-45035-101		RNA Gene		4	GC19M019373	0.415059	https://www.genecards.org/cgi-bin/carddisp.pl?gene=piR-45035-101
piR-48209-390		RNA Gene		4	GC20M004523	0.415059	https://www.genecards.org/cgi-bin/carddisp.pl?gene=piR-48209-390
piR-48348-001		RNA Gene		4	GC01M093643	0.415059	https://www.genecards.org/cgi-bin/carddisp.pl?gene=piR-48348-001
piR-50444-493		RNA Gene		4	GC06P021752	0.415059	https://www.genecards.org/cgi-bin/carddisp.pl?gene=piR-50444-493
piR-57133-264		RNA Gene		4	GC17M104995	0.415059	https://www.genecards.org/cgi-bin/carddisp.pl?gene=piR-57133-264
piR-57387-023		RNA Gene		4	GC17M081338	0.415059	https://www.genecards.org/cgi-bin/carddisp.pl?gene=piR-57387-023
piR-57460-456		RNA Gene		4	GC22P037326	0.415059	https://www.genecards.org/cgi-bin/carddisp.pl?gene=piR-57460-456
piR-57460-759		RNA Gene		4	GC0XM019662	0.415059	https://www.genecards.org/cgi-bin/carddisp.pl?gene=piR-57460-759
piR-57913		RNA Gene		4	GC22P102587	0.415059	https://www.genecards.org/cgi-bin/carddisp.pl?gene=piR-57913
piR-61101-085		RNA Gene		4	GC11P013289	0.415059	https://www.genecards.org/cgi-bin/carddisp.pl?gene=piR-61101-085
piR-61612		RNA Gene		4	GC09M133881	0.415059	https://www.genecards.org/cgi-bin/carddisp.pl?gene=piR-61612
ENSG00000290374	Family With Sequence Similarity 86, Member A Pseudogene	RNA Gene		3	GC04M007238	0.415059	https://www.genecards.org/cgi-bin/carddisp.pl?gene=ENSG00000290374
ENSG00000296599	Novel Transcript	RNA Gene		3	GC06P202006	0.415059	https://www.genecards.org/cgi-bin/carddisp.pl?gene=ENSG00000296599
ENSG00000300416	Novel Transcript	RNA Gene		3	GC10P069803	0.415059	https://www.genecards.org/cgi-bin/carddisp.pl?gene=ENSG00000300416
ENSG00000303205	Novel Transcript	RNA Gene		3	GC22M091035	0.415059	https://www.genecards.org/cgi-bin/carddisp.pl?gene=ENSG00000303205
ENSG00000304514	Novel Transcript	RNA Gene		3	GC03P110507	0.415059	https://www.genecards.org/cgi-bin/carddisp.pl?gene=ENSG00000304514
ENSG00000305782	Novel Transcript	RNA Gene		3	GC01M068342	0.415059	https://www.genecards.org/cgi-bin/carddisp.pl?gene=ENSG00000305782
HSALNG0045591		RNA Gene		3	GC05M145461	0.415059	https://www.genecards.org/cgi-bin/carddisp.pl?gene=HSALNG0045591
HSALNG0066492		RNA Gene		3	GC08P080238	0.415059	https://www.genecards.org/cgi-bin/carddisp.pl?gene=HSALNG0066492
HSALNG0073499		RNA Gene		3	GC09P107210	0.415059	https://www.genecards.org/cgi-bin/carddisp.pl?gene=HSALNG0073499
HSALNG0083320-001		RNA Gene		3	GC11M027748	0.415059	https://www.genecards.org/cgi-bin/carddisp.pl?gene=HSALNG0083320-001
HSALNG0121899-001		RNA Gene		3	GC18P060118	0.415059	https://www.genecards.org/cgi-bin/carddisp.pl?gene=HSALNG0121899-001
LOC101928156	Uncharacterized LOC101928156	RNA Gene		3	GC02P216519	0.415059	https://www.genecards.org/cgi-bin/carddisp.pl?gene=LOC101928156
LOC102724580	Methylenetetrahydrofolate Dehydrogenase (NADP+ Dependent) 1 Like Pseudogene	Pseudogene		3	GC09P085846	0.415059	https://www.genecards.org/cgi-bin/carddisp.pl?gene=LOC102724580
LOC105378198	Uncharacterized LOC105378198	RNA Gene		3	GC05P163183	0.415059	https://www.genecards.org/cgi-bin/carddisp.pl?gene=LOC105378198
lnc-FAM160B1-4		RNA Gene		3	GC10P114754	0.415059	https://www.genecards.org/cgi-bin/carddisp.pl?gene=lnc-FAM160B1-4
lnc-FAM72B-18		RNA Gene		3	GC01M121451	0.415059	https://www.genecards.org/cgi-bin/carddisp.pl?gene=lnc-FAM72B-18
piR-31172		RNA Gene		3	GC07P130850	0.415059	https://www.genecards.org/cgi-bin/carddisp.pl?gene=piR-31172
piR-32158-002		RNA Gene		3	GC07P115092	0.415059	https://www.genecards.org/cgi-bin/carddisp.pl?gene=piR-32158-002
piR-41981-003		RNA Gene		3	GC03P126812	0.415059	https://www.genecards.org/cgi-bin/carddisp.pl?gene=piR-41981-003
piR-43105-052		RNA Gene		3	GC10P031898	0.415059	https://www.genecards.org/cgi-bin/carddisp.pl?gene=piR-43105-052
piR-48369-145		RNA Gene		3	GC04P186988	0.415059	https://www.genecards.org/cgi-bin/carddisp.pl?gene=piR-48369-145
piR-50437-643		RNA Gene		3	GC07P118612	0.415059	https://www.genecards.org/cgi-bin/carddisp.pl?gene=piR-50437-643
piR-56497-149		RNA Gene		3	GC08M088279	0.415059	https://www.genecards.org/cgi-bin/carddisp.pl?gene=piR-56497-149
piR-58757		RNA Gene		3	GC16M055348	0.415059	https://www.genecards.org/cgi-bin/carddisp.pl?gene=piR-58757
ENSG00000295894	Novel Transcript	RNA Gene		2	GC09P087652	0.415059	https://www.genecards.org/cgi-bin/carddisp.pl?gene=ENSG00000295894
ENSG00000309023	Novel Transcript, Antisense To EIF3CL And NPIPB7	RNA Gene		2	GC16P139063	0.415059	https://www.genecards.org/cgi-bin/carddisp.pl?gene=ENSG00000309023
ENSG00000310527	WAS Protein Family Homolog 9, Pseudogene	RNA Gene		2	GC01M041937	0.415059	https://www.genecards.org/cgi-bin/carddisp.pl?gene=ENSG00000310527
HSALNG0066790		RNA Gene		2	GC08P088841	0.415059	https://www.genecards.org/cgi-bin/carddisp.pl?gene=HSALNG0066790
LOC102723728	Nodal Modulator 3-Like	Protein Coding		2	GC16M018417	0.415059	https://www.genecards.org/cgi-bin/carddisp.pl?gene=LOC102723728
LOC105379814	Uncharacterized LOC105379814	RNA Gene		2	GC09P086879	0.415059	https://www.genecards.org/cgi-bin/carddisp.pl?gene=LOC105379814
piR-32559-424		RNA Gene		2	GC07P172375	0.415059	https://www.genecards.org/cgi-bin/carddisp.pl?gene=piR-32559-424
piR-43083-015		RNA Gene		2	GC05M072278	0.415059	https://www.genecards.org/cgi-bin/carddisp.pl?gene=piR-43083-015
RAD9B	RAD9 Checkpoint Clamp Component B	Protein Coding	Q6WBX8	42	GC12P110571	0.413199	https://www.genecards.org/cgi-bin/carddisp.pl?gene=RAD9B
PSENEN	Presenilin Enhancer, Gamma-Secretase Subunit	Protein Coding	Q9NZ42	56	GC19P171531	0.407945	https://www.genecards.org/cgi-bin/carddisp.pl?gene=PSENEN
NMBR	Neuromedin B Receptor	Protein Coding	P28336	54	GC06M142059	0.407945	https://www.genecards.org/cgi-bin/carddisp.pl?gene=NMBR
MYH4	Myosin Heavy Chain 4	Protein Coding	Q9Y623	51	GC17M010443	0.407945	https://www.genecards.org/cgi-bin/carddisp.pl?gene=MYH4
DSPP	Dentin Sialophosphoprotein	Protein Coding	Q9NZW4	50	GC04P087608	0.407945	https://www.genecards.org/cgi-bin/carddisp.pl?gene=DSPP
EIF4E2	Eukaryotic Translation Initiation Factor 4E Family Member 2	Protein Coding	O60573	48	GC02P232550	0.407945	https://www.genecards.org/cgi-bin/carddisp.pl?gene=EIF4E2
MRGPRX1	MAS Related GPR Family Member X1	Protein Coding	Q96LB2	45	GC11M018955	0.407945	https://www.genecards.org/cgi-bin/carddisp.pl?gene=MRGPRX1
MS4A4A	Membrane Spanning 4-Domains A4A	Protein Coding	Q96JQ5	44	GC11P060185	0.407945	https://www.genecards.org/cgi-bin/carddisp.pl?gene=MS4A4A
ECPAS	Ecm29 Proteasome Adaptor And Scaffold	Protein Coding	Q5VYK3	43	GC09M133933	0.407945	https://www.genecards.org/cgi-bin/carddisp.pl?gene=ECPAS
KHDC3L	KH Domain Containing 3 Like, Subcortical Maternal Complex Member	Protein Coding	Q587J8	41	GC06P073362	0.407945	https://www.genecards.org/cgi-bin/carddisp.pl?gene=KHDC3L
GAL3ST2	Galactose-3-O-Sulfotransferase 2	Protein Coding	Q9H3Q3	39	GC02P243199	0.407945	https://www.genecards.org/cgi-bin/carddisp.pl?gene=GAL3ST2
TENT5D	Terminal Nucleotidyltransferase 5D	Protein Coding	Q8NEK8	36	GC0XP080336	0.407945	https://www.genecards.org/cgi-bin/carddisp.pl?gene=TENT5D
ZRSR2P1	ZRSR2 Pseudogene 1	Pseudogene	Q15695	28	GC05P113586	0.407945	https://www.genecards.org/cgi-bin/carddisp.pl?gene=ZRSR2P1
MIR1247	MicroRNA 1247	RNA Gene		26	GC14M101560	0.407945	https://www.genecards.org/cgi-bin/carddisp.pl?gene=MIR1247
MIR1181	MicroRNA 1181	RNA Gene		16	GC19M010403	0.407945	https://www.genecards.org/cgi-bin/carddisp.pl?gene=MIR1181
LATS2-AS1	LATS2 Antisense RNA 1	RNA Gene		13	GC13P021005	0.407945	https://www.genecards.org/cgi-bin/carddisp.pl?gene=LATS2-AS1
RTL8C	Retrotransposon Gag Like 8C	Protein Coding	O15255	37	GC0XP135592	0.404924	https://www.genecards.org/cgi-bin/carddisp.pl?gene=RTL8C
LPAL2	Lipoprotein(A) Like 2 (Pseudogene)	Pseudogene	Q16609	35	GC06M160466	0.404924	https://www.genecards.org/cgi-bin/carddisp.pl?gene=LPAL2
PAGE2	PAGE Family Member 2	Protein Coding	Q7Z2X7	34	GC0XP062759	0.404924	https://www.genecards.org/cgi-bin/carddisp.pl?gene=PAGE2
MIR6165	MicroRNA 6165	RNA Gene		17	GC17P049510	0.404924	https://www.genecards.org/cgi-bin/carddisp.pl?gene=MIR6165
ZNF29P	Zinc Finger Protein 29, Pseudogene	Pseudogene		11	GC17P174718	0.404924	https://www.genecards.org/cgi-bin/carddisp.pl?gene=ZNF29P
OLA1P2	OLA1 Pseudogene 2	Pseudogene		10	GC17P183937	0.403801	https://www.genecards.org/cgi-bin/carddisp.pl?gene=OLA1P2
MIR548F1	MicroRNA 548f-1	RNA Gene		20	GC10M054607	0.389198	https://www.genecards.org/cgi-bin/carddisp.pl?gene=MIR548F1
MIR548F4	MicroRNA 548f-4	RNA Gene		19	GC07M147378	0.389198	https://www.genecards.org/cgi-bin/carddisp.pl?gene=MIR548F4
MIR548F5	MicroRNA 548f-5	RNA Gene		19	GC0XM032659	0.389198	https://www.genecards.org/cgi-bin/carddisp.pl?gene=MIR548F5
MIR548F2	MicroRNA 548f-2	RNA Gene		14	GC02M212426	0.389198	https://www.genecards.org/cgi-bin/carddisp.pl?gene=MIR548F2
MIR548I4	MicroRNA 548i-4	RNA Gene		13	GC0XM084225	0.389198	https://www.genecards.org/cgi-bin/carddisp.pl?gene=MIR548I4
SSX3	SSX Family Member 3	Protein Coding	Q99909	42	GC0XM048346	0.386433	https://www.genecards.org/cgi-bin/carddisp.pl?gene=SSX3
HSD3B2	Hydroxy-Delta-5-Steroid Dehydrogenase, 3 Beta- And Steroid Delta-Isomerase 2	Protein Coding	P26439	57	GC01P119814	0.385	https://www.genecards.org/cgi-bin/carddisp.pl?gene=HSD3B2
ITIH5	Inter-Alpha-Trypsin Inhibitor Heavy Chain 5	Protein Coding	Q86UX2	51	GC10M007559	0.385	https://www.genecards.org/cgi-bin/carddisp.pl?gene=ITIH5
COL6A6	Collagen Type VI Alpha 6 Chain	Protein Coding	A6NMZ7	45	GC03P145168	0.385	https://www.genecards.org/cgi-bin/carddisp.pl?gene=COL6A6
CTH	Cystathionine Gamma-Lyase	Protein Coding	P32929	61	GC01P096023	0.38427	https://www.genecards.org/cgi-bin/carddisp.pl?gene=CTH
SCN9A	Sodium Voltage-Gated Channel Alpha Subunit 9	Protein Coding	Q15858	60	GC02M166195	0.38427	https://www.genecards.org/cgi-bin/carddisp.pl?gene=SCN9A
FXN	Frataxin	Protein Coding	Q16595	59	GC09P069035	0.38427	https://www.genecards.org/cgi-bin/carddisp.pl?gene=FXN
SLC3A1	Solute Carrier Family 3 Member 1	Protein Coding	Q07837	59	GC02P044275	0.38427	https://www.genecards.org/cgi-bin/carddisp.pl?gene=SLC3A1
AKR1C4	Aldo-Keto Reductase Family 1 Member C4	Protein Coding	P17516	58	GC10P005195	0.38427	https://www.genecards.org/cgi-bin/carddisp.pl?gene=AKR1C4
HMGCL	3-Hydroxy-3-Methylglutaryl-CoA Lyase	Protein Coding	P35914	58	GC01M023801	0.38427	https://www.genecards.org/cgi-bin/carddisp.pl?gene=HMGCL
KCNJ11	Potassium Inwardly Rectifying Channel Subfamily J Member 11	Protein Coding	Q14654	58	GC11M018286	0.38427	https://www.genecards.org/cgi-bin/carddisp.pl?gene=KCNJ11
SCN4A	Sodium Voltage-Gated Channel Alpha Subunit 4	Protein Coding	P35499	58	GC17M063938	0.38427	https://www.genecards.org/cgi-bin/carddisp.pl?gene=SCN4A
ARHGAP1	Rho GTPase Activating Protein 1	Protein Coding	Q07960	57	GC11M145843	0.38427	https://www.genecards.org/cgi-bin/carddisp.pl?gene=ARHGAP1
IL3RA	Interleukin 3 Receptor Subunit Alpha	Protein Coding	P26951	57	GC0XP003196	0.38427	https://www.genecards.org/cgi-bin/carddisp.pl?gene=IL3RA
KMO	Kynurenine 3-Monooxygenase	Protein Coding	O15229	57	GC01P241532	0.38427	https://www.genecards.org/cgi-bin/carddisp.pl?gene=KMO
PDE3B	Phosphodiesterase 3B	Protein Coding	Q13370	57	GC11P014643	0.38427	https://www.genecards.org/cgi-bin/carddisp.pl?gene=PDE3B
SLC1A6	Solute Carrier Family 1 Member 6	Protein Coding	P48664	57	GC19M014950	0.38427	https://www.genecards.org/cgi-bin/carddisp.pl?gene=SLC1A6
TPK1	Thiamin Pyrophosphokinase 1	Protein Coding	Q9H3S4	57	GC07M144451	0.38427	https://www.genecards.org/cgi-bin/carddisp.pl?gene=TPK1
ANTXR2	ANTXR Cell Adhesion Molecule 2	Protein Coding	P58335	56	GC04M079901	0.38427	https://www.genecards.org/cgi-bin/carddisp.pl?gene=ANTXR2
FGF5	Fibroblast Growth Factor 5	Protein Coding	P12034	56	GC04P080266	0.38427	https://www.genecards.org/cgi-bin/carddisp.pl?gene=FGF5
SLC13A3	Solute Carrier Family 13 Member 3	Protein Coding	Q8WWT9	56	GC20M046557	0.38427	https://www.genecards.org/cgi-bin/carddisp.pl?gene=SLC13A3
SLC22A6	Solute Carrier Family 22 Member 6	Protein Coding	Q4U2R8	56	GC11M146084	0.38427	https://www.genecards.org/cgi-bin/carddisp.pl?gene=SLC22A6
ENPP3	Ectonucleotide Pyrophosphatase/Phosphodiesterase 3	Protein Coding	O14638	55	GC06P200742	0.38427	https://www.genecards.org/cgi-bin/carddisp.pl?gene=ENPP3
ENTPD2	Ectonucleoside Triphosphate Diphosphohydrolase 2	Protein Coding	Q9Y5L3	55	GC09M137048	0.38427	https://www.genecards.org/cgi-bin/carddisp.pl?gene=ENTPD2
MYBPC1	Myosin Binding Protein C1	Protein Coding	Q00872	55	GC12P101568	0.38427	https://www.genecards.org/cgi-bin/carddisp.pl?gene=MYBPC1
POU3F2	POU Class 3 Homeobox 2	Protein Coding	P20265	55	GC06P098834	0.38427	https://www.genecards.org/cgi-bin/carddisp.pl?gene=POU3F2
CSRP3	Cysteine And Glycine Rich Protein 3	Protein Coding	P50461	54	GC11M019160	0.38427	https://www.genecards.org/cgi-bin/carddisp.pl?gene=CSRP3
IGBP1	Immunoglobulin Binding Protein 1	Protein Coding	P78318	54	GC0XP070133	0.38427	https://www.genecards.org/cgi-bin/carddisp.pl?gene=IGBP1
MC5R	Melanocortin 5 Receptor	Protein Coding	P33032	54	GC18P013824	0.38427	https://www.genecards.org/cgi-bin/carddisp.pl?gene=MC5R
MSMO1	Methylsterol Monooxygenase 1	Protein Coding	Q15800	54	GC04P165327	0.38427	https://www.genecards.org/cgi-bin/carddisp.pl?gene=MSMO1
MYF6	Myogenic Factor 6	Protein Coding	P23409	54	GC12P080707	0.38427	https://www.genecards.org/cgi-bin/carddisp.pl?gene=MYF6
PTPN7	Protein Tyrosine Phosphatase Non-Receptor Type 7	Protein Coding	P35236	54	GC01M202147	0.38427	https://www.genecards.org/cgi-bin/carddisp.pl?gene=PTPN7
SPAM1	Sperm Adhesion Molecule 1	Protein Coding	P38567	54	GC07P123925	0.38427	https://www.genecards.org/cgi-bin/carddisp.pl?gene=SPAM1
ABCD2	ATP Binding Cassette Subfamily D Member 2	Protein Coding	Q9UBJ2	53	GC12M039533	0.38427	https://www.genecards.org/cgi-bin/carddisp.pl?gene=ABCD2
COCH	Cochlin	Protein Coding	O43405	53	GC14P030874	0.38427	https://www.genecards.org/cgi-bin/carddisp.pl?gene=COCH
EIF2B3	Eukaryotic Translation Initiation Factor 2B Subunit Gamma	Protein Coding	Q9NR50	53	GC01M044850	0.38427	https://www.genecards.org/cgi-bin/carddisp.pl?gene=EIF2B3
HRH3	Histamine Receptor H3	Protein Coding	Q9Y5N1	53	GC20M062214	0.38427	https://www.genecards.org/cgi-bin/carddisp.pl?gene=HRH3
KCNJ13	Potassium Inwardly Rectifying Channel Subfamily J Member 13	Protein Coding	O60928	53	GC02M232765	0.38427	https://www.genecards.org/cgi-bin/carddisp.pl?gene=KCNJ13
PEX3	Peroxisomal Biogenesis Factor 3	Protein Coding	P56589	53	GC06P143450	0.38427	https://www.genecards.org/cgi-bin/carddisp.pl?gene=PEX3
PIAS2	Protein Inhibitor Of Activated STAT 2	Protein Coding	O75928	53	GC18M046808	0.38427	https://www.genecards.org/cgi-bin/carddisp.pl?gene=PIAS2
ATP8A1	ATPase Phospholipid Transporting 8A1	Protein Coding	Q9Y2Q0	52	GC04M042410	0.38427	https://www.genecards.org/cgi-bin/carddisp.pl?gene=ATP8A1
DMC1	DNA Meiotic Recombinase 1	Protein Coding	Q14565	52	GC22M090745	0.38427	https://www.genecards.org/cgi-bin/carddisp.pl?gene=DMC1
INSRR	Insulin Receptor Related Receptor	Protein Coding	P14616	52	GC01M156840	0.38427	https://www.genecards.org/cgi-bin/carddisp.pl?gene=INSRR
TRH	Thyrotropin Releasing Hormone	Protein Coding	P20396	52	GC03P129974	0.38427	https://www.genecards.org/cgi-bin/carddisp.pl?gene=TRH
ART4	ADP-Ribosyltransferase 4 (Inactive) (Dombrock Blood Group)	Protein Coding	Q93070	51	GC12M014825	0.38427	https://www.genecards.org/cgi-bin/carddisp.pl?gene=ART4
DLX1	Distal-Less Homeobox 1	Protein Coding	P56177	51	GC02P172084	0.38427	https://www.genecards.org/cgi-bin/carddisp.pl?gene=DLX1
ETNK1	Ethanolamine Kinase 1	Protein Coding	Q9HBU6	51	GC12P022625	0.38427	https://www.genecards.org/cgi-bin/carddisp.pl?gene=ETNK1
HSPA13	Heat Shock Protein Family A (Hsp70) Member 13	Protein Coding	P48723	51	GC21M015891	0.38427	https://www.genecards.org/cgi-bin/carddisp.pl?gene=HSPA13
MAP1A	Microtubule Associated Protein 1A	Protein Coding	P78559	51	GC15P210470	0.38427	https://www.genecards.org/cgi-bin/carddisp.pl?gene=MAP1A
MRS2	Magnesium Transporter MRS2	Protein Coding	Q9HD23	51	GC06P024402	0.38427	https://www.genecards.org/cgi-bin/carddisp.pl?gene=MRS2
MTMR6	Myotubularin Related Protein 6	Protein Coding	Q9Y217	51	GC13M026896	0.38427	https://www.genecards.org/cgi-bin/carddisp.pl?gene=MTMR6
NDUFS5	NADH:Ubiquinone Oxidoreductase Subunit S5	Protein Coding	O43920	51	GC01P039026	0.38427	https://www.genecards.org/cgi-bin/carddisp.pl?gene=NDUFS5
RRAGD	Ras Related GTP Binding D	Protein Coding	Q9NQL2	51	GC06M089364	0.38427	https://www.genecards.org/cgi-bin/carddisp.pl?gene=RRAGD
TTC21B	Tetratricopeptide Repeat Domain 21B	Protein Coding	Q7Z4L5	51	GC02M165905	0.38427	https://www.genecards.org/cgi-bin/carddisp.pl?gene=TTC21B
ACSS3	Acyl-CoA Synthetase Short Chain Family Member 3	Protein Coding	Q9H6R3	50	GC12P080936	0.38427	https://www.genecards.org/cgi-bin/carddisp.pl?gene=ACSS3
CDHR1	Cadherin Related Family Member 1	Protein Coding	Q96JP9	50	GC10P084194	0.38427	https://www.genecards.org/cgi-bin/carddisp.pl?gene=CDHR1
CELSR3	Cadherin EGF LAG Seven-Pass G-Type Receptor 3	Protein Coding	Q9NYQ7	50	GC03M048646	0.38427	https://www.genecards.org/cgi-bin/carddisp.pl?gene=CELSR3
CREB3L2	CAMP Responsive Element Binding Protein 3 Like 2	Protein Coding	Q70SY1	50	GC07M137874	0.38427	https://www.genecards.org/cgi-bin/carddisp.pl?gene=CREB3L2
CYP8B1	Cytochrome P450 Family 8 Subfamily B Member 1	Protein Coding	Q9UNU6	50	GC03M042856	0.38427	https://www.genecards.org/cgi-bin/carddisp.pl?gene=CYP8B1
EPB42	Erythrocyte Membrane Protein Band 4.2	Protein Coding	P16452	50	GC15M169673	0.38427	https://www.genecards.org/cgi-bin/carddisp.pl?gene=EPB42
EXOC5	Exocyst Complex Component 5	Protein Coding	O00471	50	GC14M057200	0.38427	https://www.genecards.org/cgi-bin/carddisp.pl?gene=EXOC5
FTMT	Ferritin Mitochondrial	Protein Coding	Q8N4E7	50	GC05P121851	0.38427	https://www.genecards.org/cgi-bin/carddisp.pl?gene=FTMT
KLHL15	Kelch Like Family Member 15	Protein Coding	Q96M94	50	GC0XM023983	0.38427	https://www.genecards.org/cgi-bin/carddisp.pl?gene=KLHL15
MCM10	Minichromosome Maintenance 10 Replication Initiation Factor	Protein Coding	Q7L590	50	GC10P013161	0.38427	https://www.genecards.org/cgi-bin/carddisp.pl?gene=MCM10
RGS8	Regulator Of G Protein Signaling 8	Protein Coding	P57771	50	GC01M187406	0.38427	https://www.genecards.org/cgi-bin/carddisp.pl?gene=RGS8
TMPRSS5	Transmembrane Serine Protease 5	Protein Coding	Q9H3S3	50	GC11M113687	0.38427	https://www.genecards.org/cgi-bin/carddisp.pl?gene=TMPRSS5
USO1	USO1 Vesicle Transport Factor	Protein Coding	O60763	50	GC04P075724	0.38427	https://www.genecards.org/cgi-bin/carddisp.pl?gene=USO1
GABRQ	Gamma-Aminobutyric Acid Type A Receptor Subunit Theta	Protein Coding	Q9UN88	49	GC0XP152638	0.38427	https://www.genecards.org/cgi-bin/carddisp.pl?gene=GABRQ
NDNF	Neuron Derived Neurotrophic Factor	Protein Coding	Q8TB73	49	GC04M121570	0.38427	https://www.genecards.org/cgi-bin/carddisp.pl?gene=NDNF
PLA2G15	Phospholipase A2 Group XV	Protein Coding	Q8NCC3	49	GC16P068245	0.38427	https://www.genecards.org/cgi-bin/carddisp.pl?gene=PLA2G15
PPP1R1A	Protein Phosphatase 1 Regulatory Inhibitor Subunit 1A	Protein Coding	Q13522	49	GC12M060877	0.38427	https://www.genecards.org/cgi-bin/carddisp.pl?gene=PPP1R1A
TSSK2	Testis Specific Serine Kinase 2	Protein Coding	Q96PF2	49	GC22P101991	0.38427	https://www.genecards.org/cgi-bin/carddisp.pl?gene=TSSK2
BPIFA1	BPI Fold Containing Family A Member 1	Protein Coding	Q9NP55	48	GC20P033235	0.38427	https://www.genecards.org/cgi-bin/carddisp.pl?gene=BPIFA1
CCL27	C-C Motif Chemokine Ligand 27	Protein Coding	Q9Y4X3	48	GC09M037229	0.38427	https://www.genecards.org/cgi-bin/carddisp.pl?gene=CCL27
CEP97	Centrosomal Protein 97	Protein Coding	Q8IW35	48	GC03P102512	0.38427	https://www.genecards.org/cgi-bin/carddisp.pl?gene=CEP97
CES5A	Carboxylesterase 5A	Protein Coding	Q6NT32	48	GC16M055887	0.38427	https://www.genecards.org/cgi-bin/carddisp.pl?gene=CES5A
CHRNA10	Cholinergic Receptor Nicotinic Alpha 10 Subunit	Protein Coding	Q9GZZ6	48	GC11M016662	0.38427	https://www.genecards.org/cgi-bin/carddisp.pl?gene=CHRNA10
CRYBA2	Crystallin Beta A2	Protein Coding	P53672	48	GC02M218990	0.38427	https://www.genecards.org/cgi-bin/carddisp.pl?gene=CRYBA2
CSTF2	Cleavage Stimulation Factor Subunit 2	Protein Coding	P33240	48	GC0XP100820	0.38427	https://www.genecards.org/cgi-bin/carddisp.pl?gene=CSTF2
G6PC2	Glucose-6-Phosphatase Catalytic Subunit 2	Protein Coding	Q9NQR9	48	GC02P168901	0.38427	https://www.genecards.org/cgi-bin/carddisp.pl?gene=G6PC2
HAO2	Hydroxyacid Oxidase 2	Protein Coding	Q9NYQ3	48	GC01P119368	0.38427	https://www.genecards.org/cgi-bin/carddisp.pl?gene=HAO2
LIPI	Lipase I	Protein Coding	Q6XZB0	48	GC21M014108	0.38427	https://www.genecards.org/cgi-bin/carddisp.pl?gene=LIPI
MLLT1	MLLT1 Super Elongation Complex Subunit	Protein Coding	Q03111	48	GC19M006210	0.38427	https://www.genecards.org/cgi-bin/carddisp.pl?gene=MLLT1
MSC	Musculin	Protein Coding	O60682	48	GC08M071836	0.38427	https://www.genecards.org/cgi-bin/carddisp.pl?gene=MSC
PIGW	Phosphatidylinositol Glycan Anchor Biosynthesis Class W	Protein Coding	Q7Z7B1	48	GC17P036534	0.38427	https://www.genecards.org/cgi-bin/carddisp.pl?gene=PIGW
POU4F3	POU Class 4 Homeobox 3	Protein Coding	Q15319	48	GC05P162628	0.38427	https://www.genecards.org/cgi-bin/carddisp.pl?gene=POU4F3
RILP	Rab Interacting Lysosomal Protein	Protein Coding	Q96NA2	48	GC17M001646	0.38427	https://www.genecards.org/cgi-bin/carddisp.pl?gene=RILP
SLC16A8	Solute Carrier Family 16 Member 8	Protein Coding	O95907	48	GC22M092379	0.38427	https://www.genecards.org/cgi-bin/carddisp.pl?gene=SLC16A8
UBL5	Ubiquitin Like 5	Protein Coding	Q9BZL1	48	GC19P009827	0.38427	https://www.genecards.org/cgi-bin/carddisp.pl?gene=UBL5
ZC4H2	Zinc Finger C4H2-Type Containing	Protein Coding	Q9NQZ6	48	GC0XM064915	0.38427	https://www.genecards.org/cgi-bin/carddisp.pl?gene=ZC4H2
ADGRA1	Adhesion G Protein-Coupled Receptor A1	Protein Coding	Q86SQ6	47	GC10P133087	0.38427	https://www.genecards.org/cgi-bin/carddisp.pl?gene=ADGRA1
CCL16	C-C Motif Chemokine Ligand 16	Protein Coding	O15467	47	GC17M035976	0.38427	https://www.genecards.org/cgi-bin/carddisp.pl?gene=CCL16
CFAP53	Cilia And Flagella Associated Protein 53	Protein Coding	Q96M91	47	GC18M050227	0.38427	https://www.genecards.org/cgi-bin/carddisp.pl?gene=CFAP53
COQ10B	Coenzyme Q10B	Protein Coding	Q9H8M1	47	GC02P197453	0.38427	https://www.genecards.org/cgi-bin/carddisp.pl?gene=COQ10B
FEZF2	FEZ Family Zinc Finger 2	Protein Coding	Q8TBJ5	47	GC03M062355	0.38427	https://www.genecards.org/cgi-bin/carddisp.pl?gene=FEZF2
IBA57	Iron-Sulfur Cluster Assembly Factor IBA57	Protein Coding	Q5T440	47	GC01P228165	0.38427	https://www.genecards.org/cgi-bin/carddisp.pl?gene=IBA57
IGSF6	Immunoglobulin Superfamily Member 6	Protein Coding	O95976	47	GC16M021639	0.38427	https://www.genecards.org/cgi-bin/carddisp.pl?gene=IGSF6
IMMP1L	Inner Mitochondrial Membrane Peptidase Subunit 1	Protein Coding	Q96LU5	47	GC11M031432	0.38427	https://www.genecards.org/cgi-bin/carddisp.pl?gene=IMMP1L
JOSD2	Josephin Domain Containing 2	Protein Coding	Q8TAC2	47	GC19M050505	0.38427	https://www.genecards.org/cgi-bin/carddisp.pl?gene=JOSD2
KAT14	Lysine Acetyltransferase 14	Protein Coding	Q9H8E8	47	GC20P020234	0.38427	https://www.genecards.org/cgi-bin/carddisp.pl?gene=KAT14
KCNG3	Potassium Voltage-Gated Channel Modifier Subfamily G Member 3	Protein Coding	Q8TAE7	47	GC02M042389	0.38427	https://www.genecards.org/cgi-bin/carddisp.pl?gene=KCNG3
KLRC4	Killer Cell Lectin Like Receptor C4	Protein Coding	O43908	47	GC12M038943	0.38427	https://www.genecards.org/cgi-bin/carddisp.pl?gene=KLRC4
KRT74	Keratin 74	Protein Coding	Q7RTS7	47	GC12M052565	0.38427	https://www.genecards.org/cgi-bin/carddisp.pl?gene=KRT74
LMAN1L	Lectin, Mannose Binding 1 Like	Protein Coding	Q9HAT1	47	GC15P074812	0.38427	https://www.genecards.org/cgi-bin/carddisp.pl?gene=LMAN1L
PCMTD1	Protein-L-Isoaspartate (D-Aspartate) O-Methyltransferase Domain Containing 1	Protein Coding	Q96MG8	47	GC08M051817	0.38427	https://www.genecards.org/cgi-bin/carddisp.pl?gene=PCMTD1
PEX11A	Peroxisomal Biogenesis Factor 11 Alpha	Protein Coding	O75192	47	GC15M089677	0.38427	https://www.genecards.org/cgi-bin/carddisp.pl?gene=PEX11A
PNPLA1	Patatin Like Domain 1, Omega-Hydroxyceramide Transacylase	Protein Coding	Q8N8W4	47	GC06P199651	0.38427	https://www.genecards.org/cgi-bin/carddisp.pl?gene=PNPLA1
RHEBL1	RHEB Like 1	Protein Coding	Q8TAI7	47	GC12M049064	0.38427	https://www.genecards.org/cgi-bin/carddisp.pl?gene=RHEBL1
SOX30	SRY-Box Transcription Factor 30	Protein Coding	O94993	47	GC05M157624	0.38427	https://www.genecards.org/cgi-bin/carddisp.pl?gene=SOX30
SPEF2	Sperm Flagellar 2	Protein Coding	Q9C093	47	GC05P035768	0.38427	https://www.genecards.org/cgi-bin/carddisp.pl?gene=SPEF2
VMA22	Vacuolar ATPase Assembly Factor VMA22	Protein Coding	Q96NT0	47	GC02M139227	0.38427	https://www.genecards.org/cgi-bin/carddisp.pl?gene=VMA22
ZNF106	Zinc Finger Protein 106	Protein Coding	Q9H2Y7	47	GC15M042412	0.38427	https://www.genecards.org/cgi-bin/carddisp.pl?gene=ZNF106
ALX3	ALX Homeobox 3	Protein Coding	O95076	46	GC01M110059	0.38427	https://www.genecards.org/cgi-bin/carddisp.pl?gene=ALX3
AQP10	Aquaporin 10	Protein Coding	Q96PS8	46	GC01P154321	0.38427	https://www.genecards.org/cgi-bin/carddisp.pl?gene=AQP10
ASB10	Ankyrin Repeat And SOCS Box Containing 10	Protein Coding	Q8WXI3	46	GC07M151175	0.38427	https://www.genecards.org/cgi-bin/carddisp.pl?gene=ASB10
ASZ1	Ankyrin Repeat, SAM And Basic Leucine Zipper Domain Containing 1	Protein Coding	Q8WWH4	46	GC07M117363	0.38427	https://www.genecards.org/cgi-bin/carddisp.pl?gene=ASZ1
H3C2	H3 Clustered Histone 2	Protein Coding	P68431	46	GC06M114610	0.38427	https://www.genecards.org/cgi-bin/carddisp.pl?gene=H3C2
METTL5	Methyltransferase 5, N6-Adenosine	Protein Coding	Q9NRN9	46	GC02M169932	0.38427	https://www.genecards.org/cgi-bin/carddisp.pl?gene=METTL5
PRDM8	PR/SET Domain 8	Protein Coding	Q9NQV8	46	GC04P080183	0.38427	https://www.genecards.org/cgi-bin/carddisp.pl?gene=PRDM8
SPCS1	Signal Peptidase Complex Subunit 1	Protein Coding	Q9Y6A9	46	GC03P069383	0.38427	https://www.genecards.org/cgi-bin/carddisp.pl?gene=SPCS1
TLX2	T Cell Leukemia Homeobox 2	Protein Coding	O43763	46	GC02P076112	0.38427	https://www.genecards.org/cgi-bin/carddisp.pl?gene=TLX2
ADAMTSL5	ADAMTS Like 5	Protein Coding	Q6ZMM2	45	GC19M115298	0.38427	https://www.genecards.org/cgi-bin/carddisp.pl?gene=ADAMTSL5
AFG1L	AFG1 Like ATPase	Protein Coding	Q8WV93	45	GC06P200340	0.38427	https://www.genecards.org/cgi-bin/carddisp.pl?gene=AFG1L
ALLC	Allantoicase	Protein Coding	Q8N6M5	45	GC02P004216	0.38427	https://www.genecards.org/cgi-bin/carddisp.pl?gene=ALLC
ANGPTL5	Angiopoietin Like 5	Protein Coding	Q86XS5	45	GC11M101890	0.38427	https://www.genecards.org/cgi-bin/carddisp.pl?gene=ANGPTL5
ANGPTL8	Angiopoietin Like 8	Protein Coding	Q6UXH0	45	GC19P170951	0.38427	https://www.genecards.org/cgi-bin/carddisp.pl?gene=ANGPTL8
AVEN	Apoptosis And Caspase Activation Inhibitor	Protein Coding	Q9NQS1	45	GC15M051194	0.38427	https://www.genecards.org/cgi-bin/carddisp.pl?gene=AVEN
CNNM1	Cyclin And CBS Domain Divalent Metal Cation Transport Mediator 1	Protein Coding	Q9NRU3	45	GC10P134643	0.38427	https://www.genecards.org/cgi-bin/carddisp.pl?gene=CNNM1
CYP4A22	Cytochrome P450 Family 4 Subfamily A Member 22	Protein Coding	Q5TCH4	45	GC01P095202	0.38427	https://www.genecards.org/cgi-bin/carddisp.pl?gene=CYP4A22
GLYATL1	Glycine-N-Acyltransferase Like 1	Protein Coding	Q969I3	45	GC11P129365	0.38427	https://www.genecards.org/cgi-bin/carddisp.pl?gene=GLYATL1
HPCAL4	Hippocalcin Like 4	Protein Coding	Q9UM19	45	GC01M039678	0.38427	https://www.genecards.org/cgi-bin/carddisp.pl?gene=HPCAL4
IGLON5	IgLON Family Member 5	Protein Coding	A6NGN9	45	GC19P051311	0.38427	https://www.genecards.org/cgi-bin/carddisp.pl?gene=IGLON5
KLHL14	Kelch Like Family Member 14	Protein Coding	Q9P2G3	45	GC18M032672	0.38427	https://www.genecards.org/cgi-bin/carddisp.pl?gene=KLHL14
LORICRIN	Loricrin Cornified Envelope Precursor Protein	Protein Coding	P23490	45	GC01P183589	0.38427	https://www.genecards.org/cgi-bin/carddisp.pl?gene=LORICRIN
LRRTM3	Leucine Rich Repeat Transmembrane Neuronal 3	Protein Coding	Q86VH5	45	GC10P066926	0.38427	https://www.genecards.org/cgi-bin/carddisp.pl?gene=LRRTM3
NEUROD4	Neuronal Differentiation 4	Protein Coding	Q9HD90	45	GC12P086970	0.38427	https://www.genecards.org/cgi-bin/carddisp.pl?gene=NEUROD4
OTP	Orthopedia Homeobox	Protein Coding	Q5XKR4	45	GC05M077628	0.38427	https://www.genecards.org/cgi-bin/carddisp.pl?gene=OTP
PPEF1	Protein Phosphatase With EF-Hand Domain 1	Protein Coding	O14829	45	GC0XP018676	0.38427	https://www.genecards.org/cgi-bin/carddisp.pl?gene=PPEF1
PPTC7	Protein Phosphatase Targeting COQ7	Protein Coding	Q8NI37	45	GC12M110533	0.38427	https://www.genecards.org/cgi-bin/carddisp.pl?gene=PPTC7
PSG6	Pregnancy Specific Beta-1-Glycoprotein 6	Protein Coding	Q00889	45	GC19M042902	0.38427	https://www.genecards.org/cgi-bin/carddisp.pl?gene=PSG6
RFX4	Regulatory Factor X4	Protein Coding	Q33E94	45	GC12P106583	0.38427	https://www.genecards.org/cgi-bin/carddisp.pl?gene=RFX4
SLC25A16	Solute Carrier Family 25 Member 16	Protein Coding	P16260	45	GC10M068477	0.38427	https://www.genecards.org/cgi-bin/carddisp.pl?gene=SLC25A16
SPRY3	Sprouty RTK Signaling Antagonist 3	Protein Coding	O43610	45	GC0XP155612	0.38427	https://www.genecards.org/cgi-bin/carddisp.pl?gene=SPRY3
TMEM175	Transmembrane Protein 175	Protein Coding	Q9BSA9	45	GC04P000932	0.38427	https://www.genecards.org/cgi-bin/carddisp.pl?gene=TMEM175
TYW3	TRNA-YW Synthesizing Protein 3 Homolog	Protein Coding	Q6IPR3	45	GC01P074733	0.38427	https://www.genecards.org/cgi-bin/carddisp.pl?gene=TYW3
ADAM7	ADAM Metallopeptidase Domain 7	Protein Coding	Q9H2U9	44	GC08P024440	0.38427	https://www.genecards.org/cgi-bin/carddisp.pl?gene=ADAM7
CAPZA3	Capping Actin Protein Of Muscle Z-Line Subunit Alpha 3	Protein Coding	Q96KX2	44	GC12P086027	0.38427	https://www.genecards.org/cgi-bin/carddisp.pl?gene=CAPZA3
CPTP	Ceramide-1-Phosphate Transfer Protein	Protein Coding	Q5TA50	44	GC01P091432	0.38427	https://www.genecards.org/cgi-bin/carddisp.pl?gene=CPTP
DENND2C	DENN Domain Containing 2C	Protein Coding	Q68D51	44	GC01M114582	0.38427	https://www.genecards.org/cgi-bin/carddisp.pl?gene=DENND2C
DUSP26	Dual Specificity Phosphatase 26	Protein Coding	Q9BV47	44	GC08M033591	0.38427	https://www.genecards.org/cgi-bin/carddisp.pl?gene=DUSP26
FHL5	Four And A Half LIM Domains 5	Protein Coding	Q5TD97	44	GC06P096562	0.38427	https://www.genecards.org/cgi-bin/carddisp.pl?gene=FHL5
GBP3	Guanylate Binding Protein 3	Protein Coding	Q9H0R5	44	GC01M089006	0.38427	https://www.genecards.org/cgi-bin/carddisp.pl?gene=GBP3
GGN	Gametogenetin	Protein Coding	Q86UU5	44	GC19M116253	0.38427	https://www.genecards.org/cgi-bin/carddisp.pl?gene=GGN
GNRH2	Gonadotropin Releasing Hormone 2	Protein Coding	O43555	44	GC20P012398	0.38427	https://www.genecards.org/cgi-bin/carddisp.pl?gene=GNRH2
MPP4	MAGUK P55 Scaffold Protein 4	Protein Coding	Q96JB8	44	GC02M201644	0.38427	https://www.genecards.org/cgi-bin/carddisp.pl?gene=MPP4
PCDHAC1	Protocadherin Alpha Subfamily C, 1	Protein Coding	Q9H158	44	GC05P163997	0.38427	https://www.genecards.org/cgi-bin/carddisp.pl?gene=PCDHAC1
PLA2G2F	Phospholipase A2 Group IIF	Protein Coding	Q9BZM2	44	GC01P020139	0.38427	https://www.genecards.org/cgi-bin/carddisp.pl?gene=PLA2G2F
PPEF2	Protein Phosphatase With EF-Hand Domain 2	Protein Coding	O14830	44	GC04M075859	0.38427	https://www.genecards.org/cgi-bin/carddisp.pl?gene=PPEF2
PUS7L	Pseudouridine Synthase 7 Like	Protein Coding	Q9H0K6	44	GC12M043728	0.38427	https://www.genecards.org/cgi-bin/carddisp.pl?gene=PUS7L
SLC38A7	Solute Carrier Family 38 Member 7	Protein Coding	Q9NVC3	44	GC16M058725	0.38427	https://www.genecards.org/cgi-bin/carddisp.pl?gene=SLC38A7
SNAPC3	Small Nuclear RNA Activating Complex Polypeptide 3	Protein Coding	Q92966	44	GC09P015422	0.38427	https://www.genecards.org/cgi-bin/carddisp.pl?gene=SNAPC3
TAL2	TAL BHLH Transcription Factor 2	Protein Coding	Q16559	44	GC09P105662	0.38427	https://www.genecards.org/cgi-bin/carddisp.pl?gene=TAL2
TBATA	Thymus, Brain And Testes Associated	Protein Coding	Q96M53	44	GC10M070771	0.38427	https://www.genecards.org/cgi-bin/carddisp.pl?gene=TBATA
TBRG1	Transforming Growth Factor Beta Regulator 1	Protein Coding	Q3YBR2	44	GC11P124622	0.38427	https://www.genecards.org/cgi-bin/carddisp.pl?gene=TBRG1
THRSP	Thyroid Hormone Responsive	Protein Coding	Q92748	44	GC11P078063	0.38427	https://www.genecards.org/cgi-bin/carddisp.pl?gene=THRSP
THYN1	Thymocyte Nuclear Protein 1	Protein Coding	Q9P016	44	GC11M147304	0.38427	https://www.genecards.org/cgi-bin/carddisp.pl?gene=THYN1
TMEM201	Transmembrane Protein 201	Protein Coding	Q5SNT2	44	GC01P009588	0.38427	https://www.genecards.org/cgi-bin/carddisp.pl?gene=TMEM201
TRIAP1	TP53 Regulated Inhibitor Of Apoptosis 1	Protein Coding	O43715	44	GC12M120443	0.38427	https://www.genecards.org/cgi-bin/carddisp.pl?gene=TRIAP1
ZNF2	Zinc Finger Protein 2	Protein Coding	Q9BSG1	44	GC02P095165	0.38427	https://www.genecards.org/cgi-bin/carddisp.pl?gene=ZNF2
ZNF330	Zinc Finger Protein 330	Protein Coding	Q9Y3S2	44	GC04P141220	0.38427	https://www.genecards.org/cgi-bin/carddisp.pl?gene=ZNF330
ABHD13	Abhydrolase Domain Containing 13	Protein Coding	Q7L211	43	GC13P108218	0.38427	https://www.genecards.org/cgi-bin/carddisp.pl?gene=ABHD13
ARMCX2	Armadillo Repeat Containing X-Linked 2	Protein Coding	Q7L311	43	GC0XM101658	0.38427	https://www.genecards.org/cgi-bin/carddisp.pl?gene=ARMCX2
BLTP3B	Bridge-Like Lipid Transfer Protein Family Member 3B	Protein Coding	A0JNW5	43	GC12M100029	0.38427	https://www.genecards.org/cgi-bin/carddisp.pl?gene=BLTP3B
GSC2	Goosecoid Homeobox 2	Protein Coding	O15499	43	GC22M090196	0.38427	https://www.genecards.org/cgi-bin/carddisp.pl?gene=GSC2
IRX6	Iroquois Homeobox 6	Protein Coding	P78412	43	GC16P055323	0.38427	https://www.genecards.org/cgi-bin/carddisp.pl?gene=IRX6
MMGT1	Membrane Magnesium Transporter 1	Protein Coding	Q8N4V1	43	GC0XM135962	0.38427	https://www.genecards.org/cgi-bin/carddisp.pl?gene=MMGT1
PRSS57	Serine Protease 57	Protein Coding	Q6UWY2	43	GC19M115260	0.38427	https://www.genecards.org/cgi-bin/carddisp.pl?gene=PRSS57
PTTG2	Pituitary Tumor-Transforming 2	Protein Coding	Q9NZH5	43	GC04P040560	0.38427	https://www.genecards.org/cgi-bin/carddisp.pl?gene=PTTG2
RNF150	Ring Finger Protein 150	Protein Coding	Q9ULK6	43	GC04M140859	0.38427	https://www.genecards.org/cgi-bin/carddisp.pl?gene=RNF150
SLC2A7	Solute Carrier Family 2 Member 7	Protein Coding	Q6PXP3	43	GC01M008992	0.38427	https://www.genecards.org/cgi-bin/carddisp.pl?gene=SLC2A7
ABHD1	Abhydrolase Domain Containing 1	Protein Coding	Q96SE0	42	GC02P027123	0.38427	https://www.genecards.org/cgi-bin/carddisp.pl?gene=ABHD1
ATP1B4	ATPase Na+/K+ Transporting Family Member Beta 4	Protein Coding	Q9UN42	42	GC0XP120362	0.38427	https://www.genecards.org/cgi-bin/carddisp.pl?gene=ATP1B4
BRINP3	BMP/Retinoic Acid Inducible Neural Specific 3	Protein Coding	Q76B58	42	GC01M190067	0.38427	https://www.genecards.org/cgi-bin/carddisp.pl?gene=BRINP3
C21orf91	Chromosome 21 Open Reading Frame 91	Protein Coding	Q9NYK6	42	GC21M017788	0.38427	https://www.genecards.org/cgi-bin/carddisp.pl?gene=C21orf91
DCTN3	Dynactin Subunit 3	Protein Coding	O75935	42	GC09M037218	0.38427	https://www.genecards.org/cgi-bin/carddisp.pl?gene=DCTN3
EXOC3L4	Exocyst Complex Component 3 Like 4	Protein Coding	Q17RC7	42	GC14P122676	0.38427	https://www.genecards.org/cgi-bin/carddisp.pl?gene=EXOC3L4
FAM162B	Family With Sequence Similarity 162 Member B	Protein Coding	Q5T6X4	42	GC06M116790	0.38427	https://www.genecards.org/cgi-bin/carddisp.pl?gene=FAM162B
HS3ST5	Heparan Sulfate-Glucosamine 3-Sulfotransferase 5	Protein Coding	Q8IZT8	42	GC06M114055	0.38427	https://www.genecards.org/cgi-bin/carddisp.pl?gene=HS3ST5
KCP	Kielin Cysteine Rich BMP Regulator	Protein Coding	Q6ZWJ8	42	GC07M128862	0.38427	https://www.genecards.org/cgi-bin/carddisp.pl?gene=KCP
KGD4	Alpha-Ketoglutarate Dehydrogenase Subunit 4	Protein Coding	P82909	42	GC05P085113	0.38427	https://www.genecards.org/cgi-bin/carddisp.pl?gene=KGD4
KRTDAP	Keratinocyte Differentiation Associated Protein	Protein Coding	P60985	42	GC19M117628	0.38427	https://www.genecards.org/cgi-bin/carddisp.pl?gene=KRTDAP
NKX2-4	NK2 Homeobox 4	Protein Coding	Q9H2Z4	42	GC20M021395	0.38427	https://www.genecards.org/cgi-bin/carddisp.pl?gene=NKX2-4
OC90	Otoconin 90	Protein Coding	Q02509	42	GC08M132024	0.38427	https://www.genecards.org/cgi-bin/carddisp.pl?gene=OC90
PLAAT2	Phospholipase A And Acyltransferase 2	Protein Coding	Q9NWW9	42	GC11M063552	0.38427	https://www.genecards.org/cgi-bin/carddisp.pl?gene=PLAAT2
RNF115	Ring Finger Protein 115	Protein Coding	Q9Y4L5	42	GC01M145738	0.38427	https://www.genecards.org/cgi-bin/carddisp.pl?gene=RNF115
RSC1A1	Regulator Of Solute Carriers 1	Protein Coding	Q92681	42	GC01P092194	0.38427	https://www.genecards.org/cgi-bin/carddisp.pl?gene=RSC1A1
RUFY2	RUN And FYVE Domain Containing 2	Protein Coding	Q8WXA3	42	GC10M068341	0.38427	https://www.genecards.org/cgi-bin/carddisp.pl?gene=RUFY2
SVOP	SV2 Related Protein	Protein Coding	Q8N4V2	42	GC12M108907	0.38427	https://www.genecards.org/cgi-bin/carddisp.pl?gene=SVOP
SYT16	Synaptotagmin 16	Protein Coding	Q17RD7	42	GC14P066688	0.38427	https://www.genecards.org/cgi-bin/carddisp.pl?gene=SYT16
TERB2	Telomere Repeat Binding Bouquet Formation Protein 2	Protein Coding	Q8NHR7	42	GC15P210501	0.38427	https://www.genecards.org/cgi-bin/carddisp.pl?gene=TERB2
TMED9	Transmembrane P24 Trafficking Protein 9	Protein Coding	Q9BVK6	42	GC05P192161	0.38427	https://www.genecards.org/cgi-bin/carddisp.pl?gene=TMED9
TMPRSS11B	Transmembrane Serine Protease 11B	Protein Coding	Q86T26	42	GC04M068226	0.38427	https://www.genecards.org/cgi-bin/carddisp.pl?gene=TMPRSS11B
ZNF157	Zinc Finger Protein 157	Protein Coding	P51786	42	GC0XP047370	0.38427	https://www.genecards.org/cgi-bin/carddisp.pl?gene=ZNF157
CCDC120	Coiled-Coil Domain Containing 120	Protein Coding	Q96HB5	41	GC0XP062550	0.38427	https://www.genecards.org/cgi-bin/carddisp.pl?gene=CCDC120
DNAJC16	DnaJ Heat Shock Protein Family (Hsp40) Member C16	Protein Coding	Q9Y2G8	41	GC01P015526	0.38427	https://www.genecards.org/cgi-bin/carddisp.pl?gene=DNAJC16
GUCA1C	Guanylate Cyclase Activator 1C	Protein Coding	O95843	41	GC03M108907	0.38427	https://www.genecards.org/cgi-bin/carddisp.pl?gene=GUCA1C
MMD2	Monocyte To Macrophage Differentiation Associated 2	Protein Coding	Q8IY49	41	GC07M004892	0.38427	https://www.genecards.org/cgi-bin/carddisp.pl?gene=MMD2
MT1M	Metallothionein 1M	Protein Coding	Q8N339	41	GC16P056632	0.38427	https://www.genecards.org/cgi-bin/carddisp.pl?gene=MT1M
NFKBID	NFKB Inhibitor Delta	Protein Coding	Q8NI38	41	GC19M035887	0.38427	https://www.genecards.org/cgi-bin/carddisp.pl?gene=NFKBID
PIP4P2	Phosphatidylinositol-4,5-Bisphosphate 4-Phosphatase 2	Protein Coding	Q8N4L2	41	GC08M090994	0.38427	https://www.genecards.org/cgi-bin/carddisp.pl?gene=PIP4P2
PLEKHA4	Pleckstrin Homology Domain Containing A4	Protein Coding	Q9H4M7	41	GC19M048837	0.38427	https://www.genecards.org/cgi-bin/carddisp.pl?gene=PLEKHA4
PPP1R3E	Protein Phosphatase 1 Regulatory Subunit 3E	Protein Coding	Q9H7J1	41	GC14M023295	0.38427	https://www.genecards.org/cgi-bin/carddisp.pl?gene=PPP1R3E
RIMS4	Regulating Synaptic Membrane Exocytosis 4	Protein Coding	Q9H426	41	GC20M044751	0.38427	https://www.genecards.org/cgi-bin/carddisp.pl?gene=RIMS4
SIRPD	Signal Regulatory Protein Delta	Protein Coding	Q9H106	41	GC20M001534	0.38427	https://www.genecards.org/cgi-bin/carddisp.pl?gene=SIRPD
SLC35D2	Solute Carrier Family 35 Member D2	Protein Coding	Q76EJ3	41	GC09M096313	0.38427	https://www.genecards.org/cgi-bin/carddisp.pl?gene=SLC35D2
SPATA4	Spermatogenesis Associated 4	Protein Coding	Q8NEY3	41	GC04M176184	0.38427	https://www.genecards.org/cgi-bin/carddisp.pl?gene=SPATA4
SYNE4	Spectrin Repeat Containing Nuclear Envelope Family Member 4	Protein Coding	Q8N205	41	GC19M036003	0.38427	https://www.genecards.org/cgi-bin/carddisp.pl?gene=SYNE4
TSBP1	Testis Expressed Basic Protein 1	Protein Coding	Q5SRN2	41	GC06M032288	0.38427	https://www.genecards.org/cgi-bin/carddisp.pl?gene=TSBP1
TXNDC16	Thioredoxin Domain Containing 16	Protein Coding	Q9P2K2	41	GC14M052430	0.38427	https://www.genecards.org/cgi-bin/carddisp.pl?gene=TXNDC16
XG	Xg Glycoprotein (Xg Blood Group)	Protein Coding	P55808	41	GC0XP002752	0.38427	https://www.genecards.org/cgi-bin/carddisp.pl?gene=XG
YOD1	YOD1 Deubiquitinase	Protein Coding	Q5VVQ6	41	GC01M207044	0.38427	https://www.genecards.org/cgi-bin/carddisp.pl?gene=YOD1
ZC3H15	Zinc Finger CCCH-Type Containing 15	Protein Coding	Q8WU90	41	GC02P186486	0.38427	https://www.genecards.org/cgi-bin/carddisp.pl?gene=ZC3H15
ZFP1	ZFP1 Zinc Finger Protein	Protein Coding	Q6P2D0	41	GC16P137937	0.38427	https://www.genecards.org/cgi-bin/carddisp.pl?gene=ZFP1
ZNF8	Zinc Finger Protein 8	Protein Coding	P17098	41	GC19P172398	0.38427	https://www.genecards.org/cgi-bin/carddisp.pl?gene=ZNF8
AKNAD1	AKNA Domain Containing 1	Protein Coding	Q5T1N1	40	GC01M108816	0.38427	https://www.genecards.org/cgi-bin/carddisp.pl?gene=AKNAD1
FAM220A	Family With Sequence Similarity 220 Member A	Protein Coding	Q7Z4H9	40	GC07M006359	0.38427	https://www.genecards.org/cgi-bin/carddisp.pl?gene=FAM220A
FREM3	FRAS1 Related Extracellular Matrix 3	Protein Coding	P0C091	40	GC04M143577	0.38427	https://www.genecards.org/cgi-bin/carddisp.pl?gene=FREM3
KRTAP3-1	Keratin Associated Protein 3-1	Protein Coding	Q9BYR8	40	GC17M041008	0.38427	https://www.genecards.org/cgi-bin/carddisp.pl?gene=KRTAP3-1
MCEMP1	Mast Cell Expressed Membrane Protein 1	Protein Coding	Q8IX19	40	GC19P170772	0.38427	https://www.genecards.org/cgi-bin/carddisp.pl?gene=MCEMP1
PODNL1	Podocan Like 1	Protein Coding	Q6PEZ8	40	GC19M013931	0.38427	https://www.genecards.org/cgi-bin/carddisp.pl?gene=PODNL1
SCML2	Scm Polycomb Group Protein Like 2	Protein Coding	Q9UQR0	40	GC0XM018676	0.38427	https://www.genecards.org/cgi-bin/carddisp.pl?gene=SCML2
ZC3H12B	Zinc Finger CCCH-Type Containing 12B	Protein Coding	Q5HYM0	40	GC0XP065034	0.38427	https://www.genecards.org/cgi-bin/carddisp.pl?gene=ZC3H12B
ZNF654	Zinc Finger Protein 654	Protein Coding	Q8IZM8	40	GC03P088065	0.38427	https://www.genecards.org/cgi-bin/carddisp.pl?gene=ZNF654
ANKRD33	Ankyrin Repeat Domain 33	Protein Coding	Q7Z3H0	39	GC12P086786	0.38427	https://www.genecards.org/cgi-bin/carddisp.pl?gene=ANKRD33
ANKRD37	Ankyrin Repeat Domain 37	Protein Coding	Q7Z713	39	GC04P185396	0.38427	https://www.genecards.org/cgi-bin/carddisp.pl?gene=ANKRD37
CIB3	Calcium And Integrin Binding Family Member 3	Protein Coding	Q96Q77	39	GC19M115871	0.38427	https://www.genecards.org/cgi-bin/carddisp.pl?gene=CIB3
CTXN3	Cortexin 3	Protein Coding	Q4LDR2	39	GC05P127649	0.38427	https://www.genecards.org/cgi-bin/carddisp.pl?gene=CTXN3
DHRS7	Dehydrogenase/Reductase 7	Protein Coding	Q9Y394	39	GC14M060144	0.38427	https://www.genecards.org/cgi-bin/carddisp.pl?gene=DHRS7
HSPB9	Heat Shock Protein Family B (Small) Member 9	Protein Coding	Q9BQS6	39	GC17P175611	0.38427	https://www.genecards.org/cgi-bin/carddisp.pl?gene=HSPB9
MYMK	Myomaker, Myoblast Fusion Factor	Protein Coding	A6NI61	39	GC09M139734	0.38427	https://www.genecards.org/cgi-bin/carddisp.pl?gene=MYMK
OR2C1	Olfactory Receptor Family 2 Subfamily C Member 1	Protein Coding	O95371	39	GC16P003322	0.38427	https://www.genecards.org/cgi-bin/carddisp.pl?gene=OR2C1
PCDHB6	Protocadherin Beta 6	Protein Coding	Q9Y5E3	39	GC05P162556	0.38427	https://www.genecards.org/cgi-bin/carddisp.pl?gene=PCDHB6
PRB2	Proline Rich Protein BstNI Subfamily 2	Protein Coding	P02812	39	GC12M011391	0.38427	https://www.genecards.org/cgi-bin/carddisp.pl?gene=PRB2
PWWP3B	PWWP Domain Containing 3B	Protein Coding	Q5H9M0	39	GC0XP106169	0.38427	https://www.genecards.org/cgi-bin/carddisp.pl?gene=PWWP3B
RIPPLY3	Ripply Transcriptional Repressor 3	Protein Coding	P57055	39	GC21P037006	0.38427	https://www.genecards.org/cgi-bin/carddisp.pl?gene=RIPPLY3
TEX30	Testis Expressed 30	Protein Coding	Q5JUR7	39	GC13M102765	0.38427	https://www.genecards.org/cgi-bin/carddisp.pl?gene=TEX30
UBXN10	UBX Domain Protein 10	Protein Coding	Q96LJ8	39	GC01P092491	0.38427	https://www.genecards.org/cgi-bin/carddisp.pl?gene=UBXN10
XKRX	XK Related X-Linked	Protein Coding	Q6PP77	39	GC0XM101316	0.38427	https://www.genecards.org/cgi-bin/carddisp.pl?gene=XKRX
ZNF695	Zinc Finger Protein 695	Protein Coding	Q8IW36	39	GC01M246945	0.38427	https://www.genecards.org/cgi-bin/carddisp.pl?gene=ZNF695
ALKBH7	AlkB Homolog 7	Protein Coding	Q9BT30	38	GC19P006372	0.38427	https://www.genecards.org/cgi-bin/carddisp.pl?gene=ALKBH7
BTNL3	Butyrophilin Like 3	Protein Coding	Q6UXE8	38	GC05P180988	0.38427	https://www.genecards.org/cgi-bin/carddisp.pl?gene=BTNL3
C1orf141	Chromosome 1 Open Reading Frame 141	Protein Coding	Q5JVX7	38	GC01M067092	0.38427	https://www.genecards.org/cgi-bin/carddisp.pl?gene=C1orf141
CALHM3	Calcium Homeostasis Modulator 3	Protein Coding	Q86XJ0	38	GC10M103473	0.38427	https://www.genecards.org/cgi-bin/carddisp.pl?gene=CALHM3
CBY2	Chibby Family Member 2	Protein Coding	Q8NA61	38	GC13P045832	0.38427	https://www.genecards.org/cgi-bin/carddisp.pl?gene=CBY2
ELAPOR2	Endosome-Lysosome Associated Apoptosis And Autophagy Regulator Family Member 2	Protein Coding	A8MWY0	38	GC07M086877	0.38427	https://www.genecards.org/cgi-bin/carddisp.pl?gene=ELAPOR2
EVPLL	Envoplakin Like	Protein Coding	A8MZ36	38	GC17P174866	0.38427	https://www.genecards.org/cgi-bin/carddisp.pl?gene=EVPLL
MIGA1	Mitoguardin 1	Protein Coding	Q8NAN2	38	GC01P096139	0.38427	https://www.genecards.org/cgi-bin/carddisp.pl?gene=MIGA1
OR5A1	Olfactory Receptor Family 5 Subfamily A Member 1	Protein Coding	Q8NGJ0	38	GC11P129397	0.38427	https://www.genecards.org/cgi-bin/carddisp.pl?gene=OR5A1
PABIR1	PP2A Aalpha (PPP2R1A) And B55A (PPP2R2A) Interacting Phosphatase Regulator 1	Protein Coding	Q96E09	38	GC09P087039	0.38427	https://www.genecards.org/cgi-bin/carddisp.pl?gene=PABIR1
PNMA5	PNMA Family Member 5	Protein Coding	Q96PV4	38	GC0XM152988	0.38427	https://www.genecards.org/cgi-bin/carddisp.pl?gene=PNMA5
RDM1	RAD52 Motif Containing 1	Protein Coding	Q8NG50	38	GC17M035918	0.38427	https://www.genecards.org/cgi-bin/carddisp.pl?gene=RDM1
SOCS7	Suppressor Of Cytokine Signaling 7	Protein Coding	O14512	38	GC17P175474	0.38427	https://www.genecards.org/cgi-bin/carddisp.pl?gene=SOCS7
SSMEM1	Serine Rich Single-Pass Membrane Protein 1	Protein Coding	Q8WWF3	38	GC07P130205	0.38427	https://www.genecards.org/cgi-bin/carddisp.pl?gene=SSMEM1
SVOPL	SVOP Like	Protein Coding	Q8N434	38	GC07M138594	0.38427	https://www.genecards.org/cgi-bin/carddisp.pl?gene=SVOPL
TDRD12	Tudor Domain Containing 12	Protein Coding	Q587J7	38	GC19P032719	0.38427	https://www.genecards.org/cgi-bin/carddisp.pl?gene=TDRD12
XKR7	XK Related 7	Protein Coding	Q5GH72	38	GC20P031968	0.38427	https://www.genecards.org/cgi-bin/carddisp.pl?gene=XKR7
ZAR1L	Zygote Arrest 1 Like	Protein Coding	A6NP61	38	GC13M043968	0.38427	https://www.genecards.org/cgi-bin/carddisp.pl?gene=ZAR1L
ZNF215	Zinc Finger Protein 215	Protein Coding	Q9UL58	38	GC11P025017	0.38427	https://www.genecards.org/cgi-bin/carddisp.pl?gene=ZNF215
ZNF620	Zinc Finger Protein 620	Protein Coding	Q6ZNG0	38	GC03P040477	0.38427	https://www.genecards.org/cgi-bin/carddisp.pl?gene=ZNF620
CCDC144A	Coiled-Coil Domain Containing 144A	Protein Coding	A2RUR9	37	GC17P016666	0.38427	https://www.genecards.org/cgi-bin/carddisp.pl?gene=CCDC144A
KIAA0408	KIAA0408	Protein Coding	Q6ZU52	37	GC06M127476	0.38427	https://www.genecards.org/cgi-bin/carddisp.pl?gene=KIAA0408
LRRC70	Leucine Rich Repeat Containing 70	Protein Coding	Q7Z2Q7	37	GC05P062579	0.38427	https://www.genecards.org/cgi-bin/carddisp.pl?gene=LRRC70
MORN2	MORN Repeat Containing 2	Protein Coding	Q502X0	37	GC02P038875	0.38427	https://www.genecards.org/cgi-bin/carddisp.pl?gene=MORN2
OR52W1	Olfactory Receptor Family 52 Subfamily W Member 1	Protein Coding	Q6IF63	37	GC11P024981	0.38427	https://www.genecards.org/cgi-bin/carddisp.pl?gene=OR52W1
SCIMP	SLP Adaptor And CSK Interacting Membrane Protein	Protein Coding	Q6UWF3	37	GC17M005208	0.38427	https://www.genecards.org/cgi-bin/carddisp.pl?gene=SCIMP
TMEM169	Transmembrane Protein 169	Protein Coding	Q96HH4	37	GC02P216081	0.38427	https://www.genecards.org/cgi-bin/carddisp.pl?gene=TMEM169
ARL14	ARF Like GTPase 14	Protein Coding	Q8N4G2	36	GC03P160677	0.38427	https://www.genecards.org/cgi-bin/carddisp.pl?gene=ARL14
CCDC110	Coiled-Coil Domain Containing 110	Protein Coding	Q8TBZ0	36	GC04M185445	0.38427	https://www.genecards.org/cgi-bin/carddisp.pl?gene=CCDC110
CCL3L3	C-C Motif Chemokine Ligand 3 Like 3	Protein Coding	P16619	36	GC17M036194	0.38427	https://www.genecards.org/cgi-bin/carddisp.pl?gene=CCL3L3
ERICH5	Glutamate Rich 5	Protein Coding	Q6P6B1	36	GC08P098064	0.38427	https://www.genecards.org/cgi-bin/carddisp.pl?gene=ERICH5
FAM177B	Family With Sequence Similarity 177 Member B	Protein Coding	A6PVY3	36	GC01P222737	0.38427	https://www.genecards.org/cgi-bin/carddisp.pl?gene=FAM177B
GAPT	GRB2 Binding Adaptor Protein, Transmembrane	Protein Coding	Q8N292	36	GC05P058491	0.38427	https://www.genecards.org/cgi-bin/carddisp.pl?gene=GAPT
GOLGA6L2	Golgin A6 Family Like 2	Protein Coding	Q8N9W4	36	GC15M050731	0.38427	https://www.genecards.org/cgi-bin/carddisp.pl?gene=GOLGA6L2
LHFPL1	LHFPL Tetraspan Subfamily Member 1	Protein Coding	Q86WI0	36	GC0XM112630	0.38427	https://www.genecards.org/cgi-bin/carddisp.pl?gene=LHFPL1
LRRC73	Leucine Rich Repeat Containing 73	Protein Coding	Q5JTD7	36	GC06M115187	0.38427	https://www.genecards.org/cgi-bin/carddisp.pl?gene=LRRC73
NCCRP1	NCCRP1, F-Box Associated Domain Containing	Protein Coding	Q6ZVX7	36	GC19P039196	0.38427	https://www.genecards.org/cgi-bin/carddisp.pl?gene=NCCRP1
NUGGC	Nuclear GTPase, Germinal Center Associated	Protein Coding	Q68CJ6	36	GC08M028021	0.38427	https://www.genecards.org/cgi-bin/carddisp.pl?gene=NUGGC
OVCH2	Ovochymase 2	Protein Coding	Q7RTZ1	36	GC11M007678	0.38427	https://www.genecards.org/cgi-bin/carddisp.pl?gene=OVCH2
PROB1	Proline Rich Basic Protein 1	Protein Coding	E7EW31	36	GC05M139390	0.38427	https://www.genecards.org/cgi-bin/carddisp.pl?gene=PROB1
RASA4B	RAS P21 Protein Activator 4B	Protein Coding	C9J798	36	GC07M107470	0.38427	https://www.genecards.org/cgi-bin/carddisp.pl?gene=RASA4B
RSPH10B	Radial Spoke Head 10 Homolog B	Protein Coding	P0C881	36	GC07M006001	0.38427	https://www.genecards.org/cgi-bin/carddisp.pl?gene=RSPH10B
ZBTB41	Zinc Finger And BTB Domain Containing 41	Protein Coding	Q5SVQ8	36	GC01M197153	0.38427	https://www.genecards.org/cgi-bin/carddisp.pl?gene=ZBTB41
C11orf16	Chromosome 11 Open Reading Frame 16	Protein Coding	Q9NQ32	35	GC11M008920	0.38427	https://www.genecards.org/cgi-bin/carddisp.pl?gene=C11orf16
C7orf57	Chromosome 7 Open Reading Frame 57	Protein Coding	Q8NEG2	35	GC07P048035	0.38427	https://www.genecards.org/cgi-bin/carddisp.pl?gene=C7orf57
CCDC152	Coiled-Coil Domain Containing 152	Protein Coding	Q4G0S7	35	GC05P042817	0.38427	https://www.genecards.org/cgi-bin/carddisp.pl?gene=CCDC152
FAM217A	Family With Sequence Similarity 217 Member A	Protein Coding	Q8IXS0	35	GC06M004498	0.38427	https://www.genecards.org/cgi-bin/carddisp.pl?gene=FAM217A
LEUTX	Leucine Twenty Homeobox	Protein Coding	A8MZ59	35	GC19P039776	0.38427	https://www.genecards.org/cgi-bin/carddisp.pl?gene=LEUTX
MFSD6L	Major Facilitator Superfamily Domain Containing 6 Like	Protein Coding	Q8IWD5	35	GC17M008797	0.38427	https://www.genecards.org/cgi-bin/carddisp.pl?gene=MFSD6L
MS4A8	Membrane Spanning 4-Domains A8	Protein Coding	Q9BY19	35	GC11P060699	0.38427	https://www.genecards.org/cgi-bin/carddisp.pl?gene=MS4A8
OR5H2	Olfactory Receptor Family 5 Subfamily H Member 2	Protein Coding	Q8NGV7	35	GC03P098282	0.38427	https://www.genecards.org/cgi-bin/carddisp.pl?gene=OR5H2
PABIR3	PABIR Family Member 3	Protein Coding	Q6P4D5	35	GC0XP134797	0.38427	https://www.genecards.org/cgi-bin/carddisp.pl?gene=PABIR3
POTEI	POTE Ankyrin Domain Family Member I	Protein Coding	P0CG38	35	GC02M130459	0.38427	https://www.genecards.org/cgi-bin/carddisp.pl?gene=POTEI
SLX9	SLX9 Ribosome Biogenesis Factor	Protein Coding	Q9NSI2	35	GC21P044939	0.38427	https://www.genecards.org/cgi-bin/carddisp.pl?gene=SLX9
SPINT4	Serine Peptidase Inhibitor, Kunitz Type 4	Protein Coding	Q6UDR6	35	GC20P045722	0.38427	https://www.genecards.org/cgi-bin/carddisp.pl?gene=SPINT4
TAFA3	TAFA Chemokine Like Family Member 3	Protein Coding	Q7Z5A8	35	GC01P114075	0.38427	https://www.genecards.org/cgi-bin/carddisp.pl?gene=TAFA3
TPRX1	Tetrapeptide Repeat Homeobox 1	Protein Coding	Q8N7U7	35	GC19M047801	0.38427	https://www.genecards.org/cgi-bin/carddisp.pl?gene=TPRX1
UBALD1	UBA Like Domain Containing 1	Protein Coding	Q8TB05	35	GC16M004608	0.38427	https://www.genecards.org/cgi-bin/carddisp.pl?gene=UBALD1
ZNF486	Zinc Finger Protein 486	Protein Coding	Q96H40	35	GC19P020167	0.38427	https://www.genecards.org/cgi-bin/carddisp.pl?gene=ZNF486
DYNLT4	Dynein Light Chain Tctex-Type 4	Protein Coding	Q5JR98	34	GC01M044807	0.38427	https://www.genecards.org/cgi-bin/carddisp.pl?gene=DYNLT4
FAM229B	Family With Sequence Similarity 229 Member B	Protein Coding	Q4G0N7	34	GC06P112087	0.38427	https://www.genecards.org/cgi-bin/carddisp.pl?gene=FAM229B
KRTAP2-4	Keratin Associated Protein 2-4	Protein Coding	Q9BYR9	34	GC17M041065	0.38427	https://www.genecards.org/cgi-bin/carddisp.pl?gene=KRTAP2-4
OR1I1	Olfactory Receptor Family 1 Subfamily I Member 1	Protein Coding	O60431	34	GC19P171148	0.38427	https://www.genecards.org/cgi-bin/carddisp.pl?gene=OR1I1
SPATA31D1	SPATA31 Subfamily D Member 1	Protein Coding	Q6ZQQ2	34	GC09P087528	0.38427	https://www.genecards.org/cgi-bin/carddisp.pl?gene=SPATA31D1
CCDC149	Coiled-Coil Domain Containing 149	Protein Coding	Q6ZUS6	33	GC04M024807	0.38427	https://www.genecards.org/cgi-bin/carddisp.pl?gene=CCDC149
CCDC175	Coiled-Coil Domain Containing 175	Protein Coding	P0C221	33	GC14M059504	0.38427	https://www.genecards.org/cgi-bin/carddisp.pl?gene=CCDC175
FOXD4L1	Forkhead Box D4 Like 1	Protein Coding	Q9NU39	33	GC02P160360	0.38427	https://www.genecards.org/cgi-bin/carddisp.pl?gene=FOXD4L1
GJE1	Gap Junction Protein Epsilon 1	Protein Coding	A6NN92	33	GC06P201032	0.38427	https://www.genecards.org/cgi-bin/carddisp.pl?gene=GJE1
IQCF2	IQ Motif Containing F2	Protein Coding	Q8IXL9	33	GC03P069340	0.38427	https://www.genecards.org/cgi-bin/carddisp.pl?gene=IQCF2
OR2AE1	Olfactory Receptor Family 2 Subfamily AE Member 1	Protein Coding	Q8NHA4	33	GC07M107350	0.38427	https://www.genecards.org/cgi-bin/carddisp.pl?gene=OR2AE1
TBC1D28	TBC1 Domain Family Member 28	Protein Coding	Q2M2D7	33	GC17M104053	0.38427	https://www.genecards.org/cgi-bin/carddisp.pl?gene=TBC1D28
TCL6	T Cell Leukemia/Lymphoma 6	RNA Gene		33	GC14P097170	0.38427	https://www.genecards.org/cgi-bin/carddisp.pl?gene=TCL6
TMEM229A	Transmembrane Protein 229A	Protein Coding	B2RXF0	33	GC07M124030	0.38427	https://www.genecards.org/cgi-bin/carddisp.pl?gene=TMEM229A
ACTL10	Actin Like 10	Protein Coding	Q5JWF8	32	GC20P059411	0.38427	https://www.genecards.org/cgi-bin/carddisp.pl?gene=ACTL10
CMAHP	Cytidine Monophospho-N-Acetylneuraminic Acid Hydroxylase, Pseudogene	Pseudogene	Q9Y471	32	GC06M025082	0.38427	https://www.genecards.org/cgi-bin/carddisp.pl?gene=CMAHP
CNBD1	Cyclic Nucleotide Binding Domain Containing 1	Protein Coding	Q8NA66	32	GC08P086866	0.38427	https://www.genecards.org/cgi-bin/carddisp.pl?gene=CNBD1
CT62	Cancer/Testis Associated 62	RNA Gene	P0C5K7	32	GC15M071110	0.38427	https://www.genecards.org/cgi-bin/carddisp.pl?gene=CT62
KRTAP9-7	Keratin Associated Protein 9-7	Protein Coding	A8MTY7	32	GC17P041275	0.38427	https://www.genecards.org/cgi-bin/carddisp.pl?gene=KRTAP9-7
OR10G7	Olfactory Receptor Family 10 Subfamily G Member 7	Protein Coding	Q8NGN6	32	GC11M147143	0.38427	https://www.genecards.org/cgi-bin/carddisp.pl?gene=OR10G7
OR52K2	Olfactory Receptor Family 52 Subfamily K Member 2	Protein Coding	Q8NGK3	32	GC11P004449	0.38427	https://www.genecards.org/cgi-bin/carddisp.pl?gene=OR52K2
TMEM202	Transmembrane Protein 202	Protein Coding	A6NGA9	32	GC15P072398	0.38427	https://www.genecards.org/cgi-bin/carddisp.pl?gene=TMEM202
FAM153B	Family With Sequence Similarity 153 Member B	Pseudogene	P0C7A2	31	GC05P192082	0.38427	https://www.genecards.org/cgi-bin/carddisp.pl?gene=FAM153B
LCE5A	Late Cornified Envelope 5A	Protein Coding	Q5TCM9	31	GC01P152510	0.38427	https://www.genecards.org/cgi-bin/carddisp.pl?gene=LCE5A
PPIAL4C	Peptidylprolyl Isomerase A Like 4C	Protein Coding	A0A0B4J2A2	31	GC01P183371	0.38427	https://www.genecards.org/cgi-bin/carddisp.pl?gene=PPIAL4C
C20orf144	Chromosome 20 Open Reading Frame 144	Protein Coding	Q9BQM9	30	GC20P033662	0.38427	https://www.genecards.org/cgi-bin/carddisp.pl?gene=C20orf144
CD8B2	CD8B Family Member 2	Protein Coding	A6NJW9	30	GC02P106487	0.38427	https://www.genecards.org/cgi-bin/carddisp.pl?gene=CD8B2
CLDN25	Claudin 25	Protein Coding	C9JDP6	30	GC11P113779	0.38427	https://www.genecards.org/cgi-bin/carddisp.pl?gene=CLDN25
DEFB116	Defensin Beta 116	Protein Coding	Q30KQ4	30	GC20M031303	0.38427	https://www.genecards.org/cgi-bin/carddisp.pl?gene=DEFB116
KRTAP5-3	Keratin Associated Protein 5-3	Protein Coding	Q6L8H2	30	GC11M001607	0.38427	https://www.genecards.org/cgi-bin/carddisp.pl?gene=KRTAP5-3
ANKRD26P1	Ankyrin Repeat Domain 26 Pseudogene 1	Pseudogene	Q6NSI1	29	GC16M046469	0.38427	https://www.genecards.org/cgi-bin/carddisp.pl?gene=ANKRD26P1
DHRS4L1	Dehydrogenase/Reductase 4 Like 1 (Pseudogene)	Pseudogene	P0CG22	29	GC14P065402	0.38427	https://www.genecards.org/cgi-bin/carddisp.pl?gene=DHRS4L1
ERICH4	Glutamate Rich 4	Protein Coding	A6NGS2	29	GC19P041443	0.38427	https://www.genecards.org/cgi-bin/carddisp.pl?gene=ERICH4
FAM25C	Family With Sequence Similarity 25 Member C	Protein Coding	B3EWG5	29	GC10M047995	0.38427	https://www.genecards.org/cgi-bin/carddisp.pl?gene=FAM25C
FRG2B	FSHD Region Gene 2 Family Member B	Protein Coding	Q96QU4	29	GC10M133623	0.38427	https://www.genecards.org/cgi-bin/carddisp.pl?gene=FRG2B
GOLGA6L1	Golgin A6 Family Like 1	Protein Coding	Q8N7Z2	29	GC15M023127	0.38427	https://www.genecards.org/cgi-bin/carddisp.pl?gene=GOLGA6L1
LINC00319	Long Intergenic Non-Protein Coding RNA 319	RNA Gene		29	GC21P043427	0.38427	https://www.genecards.org/cgi-bin/carddisp.pl?gene=LINC00319
MINDY4B	MINDY Family Member 4B	Protein Coding	A8MYZ0	29	GC03M150959	0.38427	https://www.genecards.org/cgi-bin/carddisp.pl?gene=MINDY4B
OR2A42	Olfactory Receptor Family 2 Subfamily A Member 42	Protein Coding	Q8NGT9	29	GC07M144231	0.38427	https://www.genecards.org/cgi-bin/carddisp.pl?gene=OR2A42
OR2V1	Olfactory Receptor Family 2 Subfamily V Member 1	Protein Coding	Q8NHB1	29	GC05M184036	0.38427	https://www.genecards.org/cgi-bin/carddisp.pl?gene=OR2V1
PPDPFL	Pancreatic Progenitor Cell Differentiation And Proliferation Factor Like	Protein Coding	Q8WWR9	29	GC08P049058	0.38427	https://www.genecards.org/cgi-bin/carddisp.pl?gene=PPDPFL
SMIM10L2A	Small Integral Membrane Protein 10 Like 2A	Protein Coding	P0DMW4	29	GC0XP135421	0.38427	https://www.genecards.org/cgi-bin/carddisp.pl?gene=SMIM10L2A
TRIM75	Tripartite Motif Containing 75	Protein Coding	A6NK02	29	GC04P165617	0.38427	https://www.genecards.org/cgi-bin/carddisp.pl?gene=TRIM75
FKBP1C	FKBP Prolyl Isomerase Family Member 1C	Protein Coding	Q5VVH2	28	GC06P063211	0.38427	https://www.genecards.org/cgi-bin/carddisp.pl?gene=FKBP1C
MRLN	Myoregulin	Protein Coding	P0DMT0	28	GC10M059736	0.38427	https://www.genecards.org/cgi-bin/carddisp.pl?gene=MRLN
RBM14-RBM4	RBM14-RBM4 Readthrough	Protein Coding		28	GC11P066616	0.38427	https://www.genecards.org/cgi-bin/carddisp.pl?gene=RBM14-RBM4
PTENP1	Phosphatase And Tensin Homolog Pseudogene 1	Pseudogene		27	GC09M033673	0.38427	https://www.genecards.org/cgi-bin/carddisp.pl?gene=PTENP1
SUPT20HL2	SUPT20H Like 2	Protein Coding	P0C7V6	27	GC0XM024328	0.38427	https://www.genecards.org/cgi-bin/carddisp.pl?gene=SUPT20HL2
IDI2-AS1	IDI2 Antisense RNA 1	RNA Gene	Q9NZ38	26	GC10P002608	0.38427	https://www.genecards.org/cgi-bin/carddisp.pl?gene=IDI2-AS1
LY75-CD302	LY75-CD302 Readthrough	Protein Coding		26	GC02M159768	0.38427	https://www.genecards.org/cgi-bin/carddisp.pl?gene=LY75-CD302
POTEB2	POTE Ankyrin Domain Family Member B2	Protein Coding	H3BUK9	26	GC15M050270	0.38427	https://www.genecards.org/cgi-bin/carddisp.pl?gene=POTEB2
SNORA67	Small Nucleolar RNA, H/ACA Box 67	RNA Gene		26	GC17P174543	0.38427	https://www.genecards.org/cgi-bin/carddisp.pl?gene=SNORA67
TBC1D29P	TBC1 Domain Family Member 29, Pseudogene	Pseudogene	Q9UFV1	26	GC17P175132	0.38427	https://www.genecards.org/cgi-bin/carddisp.pl?gene=TBC1D29P
FER1L6-AS2	FER1L6 Antisense RNA 2	RNA Gene	Q96M78	25	GC08M124046	0.38427	https://www.genecards.org/cgi-bin/carddisp.pl?gene=FER1L6-AS2
GOLGA6D	Golgin A6 Family Member D	Protein Coding	P0CG33	25	GC15P211006	0.38427	https://www.genecards.org/cgi-bin/carddisp.pl?gene=GOLGA6D
HIGD2B	HIG1 Hypoxia Inducible Domain Family Member 2B	Protein Coding	Q4VC39	25	GC15M072675	0.38427	https://www.genecards.org/cgi-bin/carddisp.pl?gene=HIGD2B
MIR3667HG	MIR3667 Host Gene	RNA Gene		25	GC22M090859	0.38427	https://www.genecards.org/cgi-bin/carddisp.pl?gene=MIR3667HG
NPY4R2	Neuropeptide Y Receptor Y4-2	Protein Coding	P0DQD5	25	GC10P047914	0.38427	https://www.genecards.org/cgi-bin/carddisp.pl?gene=NPY4R2
RAB6D	RAB6D, Member RAS Oncogene Family	Protein Coding	Q53S08	25	GC02M139037	0.38427	https://www.genecards.org/cgi-bin/carddisp.pl?gene=RAB6D
ZFHX4-AS1	ZFHX4 Antisense RNA 1	RNA Gene		25	GC08M076415	0.38427	https://www.genecards.org/cgi-bin/carddisp.pl?gene=ZFHX4-AS1
LINC00671	Long Intergenic Non-Protein Coding RNA 671	RNA Gene		24	GC17M104778	0.38427	https://www.genecards.org/cgi-bin/carddisp.pl?gene=LINC00671
LINC01213	Long Intergenic Non-Protein Coding RNA 1213	RNA Gene		24	GC03P150097	0.38427	https://www.genecards.org/cgi-bin/carddisp.pl?gene=LINC01213
OR11H7	Olfactory Receptor Family 11 Subfamily H Member 7 (Gene/Pseudogene)	Protein Coding	Q8NGC8	24	GC14P064847	0.38427	https://www.genecards.org/cgi-bin/carddisp.pl?gene=OR11H7
SNORA7A	Small Nucleolar RNA, H/ACA Box 7A	RNA Gene		24	GC03M012843	0.38427	https://www.genecards.org/cgi-bin/carddisp.pl?gene=SNORA7A
SOX9-AS1	SOX9 Antisense RNA 1	RNA Gene		24	GC17M105510	0.38427	https://www.genecards.org/cgi-bin/carddisp.pl?gene=SOX9-AS1
C8orf17	Chromosome 8 Putative Open Reading Frame 17	RNA Gene	Q9NRJ1	23	GC08P139932	0.38427	https://www.genecards.org/cgi-bin/carddisp.pl?gene=C8orf17
CECR7	Cat Eye Syndrome Chromosome Region, Candidate 7	RNA Gene		23	GC22P101915	0.38427	https://www.genecards.org/cgi-bin/carddisp.pl?gene=CECR7
GREP1	Glycine Rich Extracellular Protein 1	Protein Coding	A0A0J9YXV3	23	GC16P139085	0.38427	https://www.genecards.org/cgi-bin/carddisp.pl?gene=GREP1
IGLV1-40	Immunoglobulin Lambda Variable 1-40	Protein Coding	P01703	23	GC22P102144	0.38427	https://www.genecards.org/cgi-bin/carddisp.pl?gene=IGLV1-40
LEMD1-AS1	LEMD1 Antisense RNA 1	RNA Gene		23	GC01P205373	0.38427	https://www.genecards.org/cgi-bin/carddisp.pl?gene=LEMD1-AS1
LINC00869	Long Intergenic Non-Protein Coding RNA 869	RNA Gene	P0C866	23	GC01P183370	0.38427	https://www.genecards.org/cgi-bin/carddisp.pl?gene=LINC00869
MT1DP	Metallothionein 1D, Pseudogene	Pseudogene	A1L3X4	23	GC16P056643	0.38427	https://www.genecards.org/cgi-bin/carddisp.pl?gene=MT1DP
MTRNR2L3	MT-RNR2 Like 3 (Pseudogene)	Pseudogene	P0CJ70	23	GC20M057795	0.38427	https://www.genecards.org/cgi-bin/carddisp.pl?gene=MTRNR2L3
NFIA-AS1	NFIA Antisense RNA 1	RNA Gene		23	GC01M061248	0.38427	https://www.genecards.org/cgi-bin/carddisp.pl?gene=NFIA-AS1
NPHP3-AS1	NPHP3 Antisense RNA 1	RNA Gene		23	GC03P132721	0.38427	https://www.genecards.org/cgi-bin/carddisp.pl?gene=NPHP3-AS1
SCARNA4	Small Cajal Body-Specific RNA 4	RNA Gene		23	GC01M155925	0.38427	https://www.genecards.org/cgi-bin/carddisp.pl?gene=SCARNA4
SNORA29	Small Nucleolar RNA, H/ACA Box 29	RNA Gene		23	GC06M159785	0.38427	https://www.genecards.org/cgi-bin/carddisp.pl?gene=SNORA29
SNORA66	Small Nucleolar RNA, H/ACA Box 66	RNA Gene		23	GC01P092840	0.38427	https://www.genecards.org/cgi-bin/carddisp.pl?gene=SNORA66
TBC1D3K	TBC1 Domain Family Member 3K	Protein Coding	A0A087X1G2	23	GC17P037923	0.38427	https://www.genecards.org/cgi-bin/carddisp.pl?gene=TBC1D3K
ARGLU1-DT	ARGLU1 Divergent Transcript	RNA Gene		22	GC13P106629	0.38427	https://www.genecards.org/cgi-bin/carddisp.pl?gene=ARGLU1-DT
DLG1-AS1	DLG1 Antisense RNA 1	RNA Gene		22	GC03P197298	0.38427	https://www.genecards.org/cgi-bin/carddisp.pl?gene=DLG1-AS1
F10-AS1	F10 Antisense RNA 1	RNA Gene		22	GC13M113128	0.38427	https://www.genecards.org/cgi-bin/carddisp.pl?gene=F10-AS1
FAM225B	Family With Sequence Similarity 225 Member B	RNA Gene		22	GC09M134018	0.38427	https://www.genecards.org/cgi-bin/carddisp.pl?gene=FAM225B
FLNC-AS1	FLNC Antisense RNA 1	RNA Gene		22	GC07M129526	0.38427	https://www.genecards.org/cgi-bin/carddisp.pl?gene=FLNC-AS1
FMNL1-DT	FMNL1 Divergent Transcript	RNA Gene		22	GC17M104872	0.38427	https://www.genecards.org/cgi-bin/carddisp.pl?gene=FMNL1-DT
GOLGA6L7	Golgin A6 Family Like 7	Protein Coding	A0A1B0GV03	22	GC15M028841	0.38427	https://www.genecards.org/cgi-bin/carddisp.pl?gene=GOLGA6L7
IGLV2-23	Immunoglobulin Lambda Variable 2-23	Protein Coding	P01705	22	GC22P102160	0.38427	https://www.genecards.org/cgi-bin/carddisp.pl?gene=IGLV2-23
KDM7A-DT	KDM7A Divergent Transcript	RNA Gene		22	GC07P170429	0.38427	https://www.genecards.org/cgi-bin/carddisp.pl?gene=KDM7A-DT
LINC01433	Long Intergenic Non-Protein Coding RNA 1433	RNA Gene		22	GC20P012438	0.38427	https://www.genecards.org/cgi-bin/carddisp.pl?gene=LINC01433
PRR33	Proline Rich 33	Protein Coding	A8MZF0	22	GC11M001887	0.38427	https://www.genecards.org/cgi-bin/carddisp.pl?gene=PRR33
SNORA70D	Small Nucleolar RNA, H/ACA Box 70D	RNA Gene		22	GC16M076675	0.38427	https://www.genecards.org/cgi-bin/carddisp.pl?gene=SNORA70D
SNORA79	Small Nucleolar RNA, H/ACA Box 79	RNA Gene		22	GC14M081202	0.38427	https://www.genecards.org/cgi-bin/carddisp.pl?gene=SNORA79
SNORA80A	Small Nucleolar RNA, H/ACA Box 80A	RNA Gene		22	GC21M032377	0.38427	https://www.genecards.org/cgi-bin/carddisp.pl?gene=SNORA80A
SPMIP11	Sperm Microtubule Inner Protein 11	Protein Coding	A0A1B0GTD5	22	GC12P091173	0.38427	https://www.genecards.org/cgi-bin/carddisp.pl?gene=SPMIP11
TMLHE-AS1	TMLHE Antisense RNA 1	RNA Gene		22	GC0XP155613	0.38427	https://www.genecards.org/cgi-bin/carddisp.pl?gene=TMLHE-AS1
UBOX5-AS1	UBOX5 Antisense RNA 1	RNA Gene		22	GC20P003106	0.38427	https://www.genecards.org/cgi-bin/carddisp.pl?gene=UBOX5-AS1
VSIG10L2	V-Set And Immunoglobulin Domain Containing 10 Like 2	Protein Coding	P0DP72	22	GC11P125946	0.38427	https://www.genecards.org/cgi-bin/carddisp.pl?gene=VSIG10L2
KLRC4-KLRK1	KLRC4-KLRK1 Readthrough	Protein Coding		21	GC12M010372	0.38427	https://www.genecards.org/cgi-bin/carddisp.pl?gene=KLRC4-KLRK1
LINC00960	Long Intergenic Non-Protein Coding RNA 960	RNA Gene		21	GC03P075672	0.38427	https://www.genecards.org/cgi-bin/carddisp.pl?gene=LINC00960
REL-DT	REL Divergent Transcript	RNA Gene		21	GC02M060822	0.38427	https://www.genecards.org/cgi-bin/carddisp.pl?gene=REL-DT
SLC25A5-AS1	SLC25A5 Antisense RNA 1	RNA Gene		21	GC0XM119444	0.38427	https://www.genecards.org/cgi-bin/carddisp.pl?gene=SLC25A5-AS1
SLC7A5P1	Solute Carrier Family 7 Member 5 Pseudogene 1	Pseudogene	Q8MH63	21	GC16M056336	0.38427	https://www.genecards.org/cgi-bin/carddisp.pl?gene=SLC7A5P1
SNHG33	Small Nucleolar RNA Host Gene 33	RNA Gene		21	GC03P183447	0.38427	https://www.genecards.org/cgi-bin/carddisp.pl?gene=SNHG33
TILAM	TGF-Beta Induced LncRNA Activating Myofibroblasts	RNA Gene		21	GC17P184588	0.38427	https://www.genecards.org/cgi-bin/carddisp.pl?gene=TILAM
WDR86-AS1	WDR86 Antisense RNA 1	RNA Gene		21	GC07P170699	0.38427	https://www.genecards.org/cgi-bin/carddisp.pl?gene=WDR86-AS1
CYP4A22-AS1	CYP4A22 Antisense RNA 1	RNA Gene		20	GC01M047044	0.38427	https://www.genecards.org/cgi-bin/carddisp.pl?gene=CYP4A22-AS1
FAM153CP	Family With Sequence Similarity 153 Member C, Pseudogene	Pseudogene		20	GC05P192192	0.38427	https://www.genecards.org/cgi-bin/carddisp.pl?gene=FAM153CP
GLIS2-AS1	GLIS2 Antisense RNA 1	RNA Gene		20	GC16M055338	0.38427	https://www.genecards.org/cgi-bin/carddisp.pl?gene=GLIS2-AS1
GNG5B	G Protein Subunit Gamma 5B	Protein Coding	A0A804HLA8	20	GC0XM110368	0.38427	https://www.genecards.org/cgi-bin/carddisp.pl?gene=GNG5B
LINC00663	Long Intergenic Non-Protein Coding RNA 663	RNA Gene		20	GC19M115992	0.38427	https://www.genecards.org/cgi-bin/carddisp.pl?gene=LINC00663
LINC01473	Long Intergenic Non-Protein Coding RNA 1473	RNA Gene		20	GC02M185951	0.38427	https://www.genecards.org/cgi-bin/carddisp.pl?gene=LINC01473
LINC01479	Long Intergenic Non-Protein Coding RNA 1479	RNA Gene		20	GC12P087362	0.38427	https://www.genecards.org/cgi-bin/carddisp.pl?gene=LINC01479
LINC02323	Long Intergenic Non-Protein Coding RNA 2323	RNA Gene		20	GC14P122884	0.38427	https://www.genecards.org/cgi-bin/carddisp.pl?gene=LINC02323
LINC02933	Long Intergenic Non-Protein Coding RNA 2933	RNA Gene		20	GC08M103385	0.38427	https://www.genecards.org/cgi-bin/carddisp.pl?gene=LINC02933
MIR3193	MicroRNA 3193	RNA Gene		20	GC20P031607	0.38427	https://www.genecards.org/cgi-bin/carddisp.pl?gene=MIR3193
SCAANT1	SCA7/ATXN7 Antisense RNA 1	RNA Gene		20	GC03M063911	0.38427	https://www.genecards.org/cgi-bin/carddisp.pl?gene=SCAANT1
SNORA40	Small Nucleolar RNA, H/ACA Box 40	RNA Gene		20	GC11M146710	0.38427	https://www.genecards.org/cgi-bin/carddisp.pl?gene=SNORA40
SRD5A3-AS1	SRD5A3 Antisense RNA 1	RNA Gene		20	GC04M055363	0.38427	https://www.genecards.org/cgi-bin/carddisp.pl?gene=SRD5A3-AS1
TEX26-AS1	TEX26 Antisense RNA 1	RNA Gene		20	GC13M030881	0.38427	https://www.genecards.org/cgi-bin/carddisp.pl?gene=TEX26-AS1
WHAMMP2	WHAMM Pseudogene 2	Pseudogene		20	GC15P028737	0.38427	https://www.genecards.org/cgi-bin/carddisp.pl?gene=WHAMMP2
ABCC5-AS1	ABCC5 Antisense RNA 1	RNA Gene		19	GC03P184006	0.38427	https://www.genecards.org/cgi-bin/carddisp.pl?gene=ABCC5-AS1
ATP6V1G2-DDX39B	ATP6V1G2-DDX39B Readthrough (NMD Candidate)	RNA Gene		19	GC06M114951	0.38427	https://www.genecards.org/cgi-bin/carddisp.pl?gene=ATP6V1G2-DDX39B
EDDM13	Epididymal Protein 13	Protein Coding	A0A1B0GTR0	19	GC19P172290	0.38427	https://www.genecards.org/cgi-bin/carddisp.pl?gene=EDDM13
LOC105372791	Uncharacterized LOC105372791	RNA Gene		19	GC21M034371	0.38427	https://www.genecards.org/cgi-bin/carddisp.pl?gene=LOC105372791
MGAT3-AS1	MGAT3 Antisense RNA 1	RNA Gene		19	GC22M090754	0.38427	https://www.genecards.org/cgi-bin/carddisp.pl?gene=MGAT3-AS1
PHACTR2-AS1	PHACTR2 Antisense RNA 1	RNA Gene		19	GC06M143555	0.38427	https://www.genecards.org/cgi-bin/carddisp.pl?gene=PHACTR2-AS1
SNORA41	Small Nucleolar RNA, H/ACA Box 41	RNA Gene		19	GC02P206162	0.38427	https://www.genecards.org/cgi-bin/carddisp.pl?gene=SNORA41
TEX53	Testis Expressed 53	Protein Coding	A0A1B0GU33	19	GC09M134405	0.38427	https://www.genecards.org/cgi-bin/carddisp.pl?gene=TEX53
TMEM191A	Transmembrane Protein 191A (Pseudogene)	Pseudogene	Q9H0A3	19	GC22P020701	0.38427	https://www.genecards.org/cgi-bin/carddisp.pl?gene=TMEM191A
TRBV30	T Cell Receptor Beta Variable 30	Protein Coding	A0A0K0K1B3	19	GC07M142812	0.38427	https://www.genecards.org/cgi-bin/carddisp.pl?gene=TRBV30
TSHR-AS1	TSHR Antisense RNA 1	RNA Gene		19	GC14M081016	0.38427	https://www.genecards.org/cgi-bin/carddisp.pl?gene=TSHR-AS1
ZFP91-CNTF	ZFP91-CNTF Readthrough (NMD Candidate)	RNA Gene		19	GC11P058579	0.38427	https://www.genecards.org/cgi-bin/carddisp.pl?gene=ZFP91-CNTF
ZHX2-AS1	ZHX2 Antisense RNA 2	RNA Gene		19	GC08M122802	0.38427	https://www.genecards.org/cgi-bin/carddisp.pl?gene=ZHX2-AS1
H2AL3	H2A.L Variant Histone 3	Protein Coding	A0A3B3IU63	18	GC0XP037996	0.38427	https://www.genecards.org/cgi-bin/carddisp.pl?gene=H2AL3
IL21R-AS1	IL21R Antisense RNA 1	RNA Gene		18	GC16M056069	0.38427	https://www.genecards.org/cgi-bin/carddisp.pl?gene=IL21R-AS1
MIR933	MicroRNA 933	RNA Gene		18	GC02M175167	0.38427	https://www.genecards.org/cgi-bin/carddisp.pl?gene=MIR933
MYO7B-AS1	MYO7B Antisense RNA 1	RNA Gene		18	GC02M127626	0.38427	https://www.genecards.org/cgi-bin/carddisp.pl?gene=MYO7B-AS1
PHLDA1-AS1	PHLDA1 Antisense RNA 1	RNA Gene		18	GC12P087529	0.38427	https://www.genecards.org/cgi-bin/carddisp.pl?gene=PHLDA1-AS1
SCGB1C2	Secretoglobin Family 1C Member 2	Protein Coding	P0DMR2	18	GC17P000132	0.38427	https://www.genecards.org/cgi-bin/carddisp.pl?gene=SCGB1C2
ZNF516-DT	ZNF516 Divergent Transcript	RNA Gene	Q6ZTR6	18	GC18P078018	0.38427	https://www.genecards.org/cgi-bin/carddisp.pl?gene=ZNF516-DT
ALDH1L1-AS2	ALDH1L1 Antisense RNA 2	RNA Gene		17	GC03P126180	0.38427	https://www.genecards.org/cgi-bin/carddisp.pl?gene=ALDH1L1-AS2
ARHGEF4-AS1	ARHGEF4 Antisense RNA 1	RNA Gene		17	GC02M139136	0.38427	https://www.genecards.org/cgi-bin/carddisp.pl?gene=ARHGEF4-AS1
AVPR1B-DT	AVPR1B Divergent Transcript	RNA Gene		17	GC01P206116	0.38427	https://www.genecards.org/cgi-bin/carddisp.pl?gene=AVPR1B-DT
C8orf89	Chromosome 8 Open Reading Frame 89	Protein Coding	P0DMQ9	17	GC08M073241	0.38427	https://www.genecards.org/cgi-bin/carddisp.pl?gene=C8orf89
CD82-AS1	CD82 Antisense RNA 1	RNA Gene		17	GC11M044605	0.38427	https://www.genecards.org/cgi-bin/carddisp.pl?gene=CD82-AS1
DLG3-AS1	DLG3 Antisense RNA 1	RNA Gene		17	GC0XM070807	0.38427	https://www.genecards.org/cgi-bin/carddisp.pl?gene=DLG3-AS1
DUSP13A	Dual Specificity Phosphatase 13A	Protein Coding	Q6B8I1	17	GC10M075096	0.38427	https://www.genecards.org/cgi-bin/carddisp.pl?gene=DUSP13A
FUT8-AS1	FUT8 Antisense RNA 1	RNA Gene		17	GC14M065491	0.38427	https://www.genecards.org/cgi-bin/carddisp.pl?gene=FUT8-AS1
GORAB-AS1	GORAB Antisense RNA 1	RNA Gene		17	GC01M170461	0.38427	https://www.genecards.org/cgi-bin/carddisp.pl?gene=GORAB-AS1
GUCY2EP	Guanylate Cyclase 2E, Pseudogene	Pseudogene		17	GC11M076680	0.38427	https://www.genecards.org/cgi-bin/carddisp.pl?gene=GUCY2EP
LINC01189	Long Intergenic Non-Protein Coding RNA 1189	RNA Gene		17	GC09P158512	0.38427	https://www.genecards.org/cgi-bin/carddisp.pl?gene=LINC01189
LINC01445	Long Intergenic Non-Protein Coding RNA 1445	RNA Gene		17	GC07P054316	0.38427	https://www.genecards.org/cgi-bin/carddisp.pl?gene=LINC01445
LIPT2-AS1	LIPT2 Antisense RNA 1	RNA Gene		17	GC11P130627	0.38427	https://www.genecards.org/cgi-bin/carddisp.pl?gene=LIPT2-AS1
LNCSRLR	LncRNA Sorafenib Resistance In Renal Cell Carcinoma Associated	RNA Gene		17	GC03M146071	0.38427	https://www.genecards.org/cgi-bin/carddisp.pl?gene=LNCSRLR
LOC115308161	Uncharacterized LOC115308161	RNA Gene		17	GC06M156778	0.38427	https://www.genecards.org/cgi-bin/carddisp.pl?gene=LOC115308161
LOC389199	Uncharacterized LOC389199	RNA Gene		17	GC04P007939	0.38427	https://www.genecards.org/cgi-bin/carddisp.pl?gene=LOC389199
MIR1208	MicroRNA 1208	RNA Gene		17	GC08P128150	0.38427	https://www.genecards.org/cgi-bin/carddisp.pl?gene=MIR1208
MIR302CHG	MiR-302/367 Cluster Host Gene	RNA Gene		17	GC04M113249	0.38427	https://www.genecards.org/cgi-bin/carddisp.pl?gene=MIR302CHG
OCIAD1-AS1	OCIAD1 Antisense RNA 1	RNA Gene		17	GC04M048959	0.38427	https://www.genecards.org/cgi-bin/carddisp.pl?gene=OCIAD1-AS1
P3R3URF-PIK3R3	P3R3URF-PIK3R3 Readthrough	Protein Coding		17	GC01M046588	0.38427	https://www.genecards.org/cgi-bin/carddisp.pl?gene=P3R3URF-PIK3R3
RNU5A-1	RNA, U5A Small Nuclear 1	RNA Gene		17	GC15P065296	0.38427	https://www.genecards.org/cgi-bin/carddisp.pl?gene=RNU5A-1
SCARNA11	Small Cajal Body-Specific RNA 11	RNA Gene		17	GC12M038747	0.38427	https://www.genecards.org/cgi-bin/carddisp.pl?gene=SCARNA11
SLC26A5-AS1	SLC26A5 Antisense RNA 1	RNA Gene		17	GC07P115716	0.38427	https://www.genecards.org/cgi-bin/carddisp.pl?gene=SLC26A5-AS1
SMCR2	Smith-Magenis Syndrome Chromosome Region, Candidate 2	RNA Gene		17	GC17M103991	0.38427	https://www.genecards.org/cgi-bin/carddisp.pl?gene=SMCR2
SMIM35	Small Integral Membrane Protein 35	Protein Coding	A0A1B0GVV1	17	GC11M118003	0.38427	https://www.genecards.org/cgi-bin/carddisp.pl?gene=SMIM35
SNORA18	Small Nucleolar RNA, H/ACA Box 18	RNA Gene		17	GC11M146708	0.38427	https://www.genecards.org/cgi-bin/carddisp.pl?gene=SNORA18
VPS13B-DT	VPS13B Divergent Transcript	RNA Gene		17	GC08M099090	0.38427	https://www.genecards.org/cgi-bin/carddisp.pl?gene=VPS13B-DT
ZMYND10-AS1	ZMYND10 Antisense RNA 1	RNA Gene		17	GC03P050341	0.38427	https://www.genecards.org/cgi-bin/carddisp.pl?gene=ZMYND10-AS1
ANKRD44-AS1	ANKRD44 Antisense RNA 1	RNA Gene		16	GC02P197199	0.38427	https://www.genecards.org/cgi-bin/carddisp.pl?gene=ANKRD44-AS1
ARHGAP27P1	Rho GTPase Activating Protein 27 Pseudogene 1	Pseudogene		16	GC17M105384	0.38427	https://www.genecards.org/cgi-bin/carddisp.pl?gene=ARHGAP27P1
CSTF3-DT	CSTF3 Divergent Transcript	RNA Gene		16	GC11P033161	0.38427	https://www.genecards.org/cgi-bin/carddisp.pl?gene=CSTF3-DT
FAM90A14	Family With Sequence Similarity 90 Member A14	Protein Coding	P0C7W9	16	GC08P014383	0.38427	https://www.genecards.org/cgi-bin/carddisp.pl?gene=FAM90A14
FAM90A23	Family With Sequence Similarity 90 Member A23	Protein Coding	A8MXZ1	16	GC08M008895	0.38427	https://www.genecards.org/cgi-bin/carddisp.pl?gene=FAM90A23
GPC1-AS1	GPC1 Antisense RNA 1	RNA Gene		16	GC02M240452	0.38427	https://www.genecards.org/cgi-bin/carddisp.pl?gene=GPC1-AS1
HDHD5-AS1	HDHD5 Antisense RNA 1	RNA Gene		16	GC22P101922	0.38427	https://www.genecards.org/cgi-bin/carddisp.pl?gene=HDHD5-AS1
LBHD2	LBH Domain Containing 2	Protein Coding	A0A0U1RRK4	16	GC14P122675	0.38427	https://www.genecards.org/cgi-bin/carddisp.pl?gene=LBHD2
LINC00636	Long Intergenic Non-Protein Coding RNA 636	RNA Gene		16	GC03P107883	0.38427	https://www.genecards.org/cgi-bin/carddisp.pl?gene=LINC00636
LINC00692	Long Intergenic Non-Protein Coding RNA 692	RNA Gene		16	GC03M025853	0.38427	https://www.genecards.org/cgi-bin/carddisp.pl?gene=LINC00692
LINC00853	Long Intergenic Non-Protein Coding RNA 853	RNA Gene		16	GC01P095206	0.38427	https://www.genecards.org/cgi-bin/carddisp.pl?gene=LINC00853
LINC00937	Long Intergenic Non-Protein Coding RNA 937	RNA Gene		16	GC12M038882	0.38427	https://www.genecards.org/cgi-bin/carddisp.pl?gene=LINC00937
LINC01096	Long Intergenic Non-Protein Coding RNA 1096	RNA Gene		16	GC04M013548	0.38427	https://www.genecards.org/cgi-bin/carddisp.pl?gene=LINC01096
LINC01322	Long Intergenic Non-Protein Coding RNA 1322	RNA Gene		16	GC03P165206	0.38427	https://www.genecards.org/cgi-bin/carddisp.pl?gene=LINC01322
LINC01621	Long Intergenic Non-Protein Coding RNA 1621	RNA Gene		16	GC06M115580	0.38427	https://www.genecards.org/cgi-bin/carddisp.pl?gene=LINC01621
MIR3125	MicroRNA 3125	RNA Gene		16	GC02P012737	0.38427	https://www.genecards.org/cgi-bin/carddisp.pl?gene=MIR3125
MIR3912	MicroRNA 3912	RNA Gene		16	GC05M171386	0.38427	https://www.genecards.org/cgi-bin/carddisp.pl?gene=MIR3912
MIR3925	MicroRNA 3925	RNA Gene		16	GC06M115097	0.38427	https://www.genecards.org/cgi-bin/carddisp.pl?gene=MIR3925
MROH3P	Maestro Heat Like Repeat Family Member 3, Pseudogene	Pseudogene		16	GC01P200920	0.38427	https://www.genecards.org/cgi-bin/carddisp.pl?gene=MROH3P
NAIPP2	NAIP Pseudogene 2	Pseudogene		16	GC05M082562	0.38427	https://www.genecards.org/cgi-bin/carddisp.pl?gene=NAIPP2
NCOA7-AS1	NCOA7 Antisense RNA 1	RNA Gene		16	GC06M125797	0.38427	https://www.genecards.org/cgi-bin/carddisp.pl?gene=NCOA7-AS1
RMDN2-AS1	RMDN2 Antisense RNA 1	RNA Gene		16	GC02M038674	0.38427	https://www.genecards.org/cgi-bin/carddisp.pl?gene=RMDN2-AS1
RUVBL1-AS1	RUVBL1 Antisense RNA 1	RNA Gene		16	GC03P128075	0.38427	https://www.genecards.org/cgi-bin/carddisp.pl?gene=RUVBL1-AS1
SNORA11C	Small Nucleolar RNA, H/ACA Box 11C	RNA Gene		16	GC0XP047388	0.38427	https://www.genecards.org/cgi-bin/carddisp.pl?gene=SNORA11C
SNORA3C	Small Nucleolar RNA, H/ACA Box 3C	RNA Gene		16	GC16M002796	0.38427	https://www.genecards.org/cgi-bin/carddisp.pl?gene=SNORA3C
TPI1P2	Triosephosphate Isomerase 1 Pseudogene 2	Pseudogene		16	GC07P129055	0.38427	https://www.genecards.org/cgi-bin/carddisp.pl?gene=TPI1P2
TRAJ17	T Cell Receptor Alpha Joining 17	Protein Coding		16	GC14P065333	0.38427	https://www.genecards.org/cgi-bin/carddisp.pl?gene=TRAJ17
TRAV41	T Cell Receptor Alpha Variable 41	Protein Coding	A0A0B4J266	16	GC14P065252	0.38427	https://www.genecards.org/cgi-bin/carddisp.pl?gene=TRAV41
TUBA5P	Tubulin Alpha 5, Pseudogene	Pseudogene		16	GC01M202858	0.38427	https://www.genecards.org/cgi-bin/carddisp.pl?gene=TUBA5P
VN1R10P	Vomeronasal 1 Receptor 10 Pseudogene	Pseudogene		16	GC06P027324	0.38427	https://www.genecards.org/cgi-bin/carddisp.pl?gene=VN1R10P
ZNF473CR	ZNF473 Cis Regulating LncRNA	RNA Gene		16	GC19P179993	0.38427	https://www.genecards.org/cgi-bin/carddisp.pl?gene=ZNF473CR
ENO1-AS1	ENO1 Antisense RNA 1	RNA Gene		15	GC01P008878	0.38427	https://www.genecards.org/cgi-bin/carddisp.pl?gene=ENO1-AS1
HAO2-IT1	HAO2 Intronic Transcript 1	RNA Gene		15	GC01P119822	0.38427	https://www.genecards.org/cgi-bin/carddisp.pl?gene=HAO2-IT1
HECW1-IT1	HECW1 Intronic Transcript 1	RNA Gene		15	GC07P043117	0.38427	https://www.genecards.org/cgi-bin/carddisp.pl?gene=HECW1-IT1
LINC00390	Long Intergenic Non-Protein Coding RNA 390	RNA Gene		15	GC13M044301	0.38427	https://www.genecards.org/cgi-bin/carddisp.pl?gene=LINC00390
LINC01031	Long Intergenic Non-Protein Coding RNA 1031	RNA Gene		15	GC01P193305	0.38427	https://www.genecards.org/cgi-bin/carddisp.pl?gene=LINC01031
LINC01115	Long Intergenic Non-Protein Coding RNA 1115	RNA Gene		15	GC02M001224	0.38427	https://www.genecards.org/cgi-bin/carddisp.pl?gene=LINC01115
LINC01725	Long Intergenic Non-Protein Coding RNA 1725	RNA Gene		15	GC01M083024	0.38427	https://www.genecards.org/cgi-bin/carddisp.pl?gene=LINC01725
LINC02022	Long Intergenic Non-Protein Coding RNA 2022	RNA Gene		15	GC03M030150	0.38427	https://www.genecards.org/cgi-bin/carddisp.pl?gene=LINC02022
LINC02332	Long Intergenic Non-Protein Coding RNA 2332	RNA Gene		15	GC14M029620	0.38427	https://www.genecards.org/cgi-bin/carddisp.pl?gene=LINC02332
RAPGEF4-AS1	RAPGEF4 Antisense RNA 1	RNA Gene		15	GC02M172673	0.38427	https://www.genecards.org/cgi-bin/carddisp.pl?gene=RAPGEF4-AS1
RBM27-POU4F3	RBM27-POU4F3 Readthrough	Protein Coding		15	GC05P164041	0.38427	https://www.genecards.org/cgi-bin/carddisp.pl?gene=RBM27-POU4F3
RNU4ATAC11P	RNA, U4atac Small Nuclear 11, Pseudogene	Pseudogene		15	GC09P085478	0.38427	https://www.genecards.org/cgi-bin/carddisp.pl?gene=RNU4ATAC11P
RUNX2-AS1	RUNX2 Antisense RNA 1	RNA Gene		15	GC06M115227	0.38427	https://www.genecards.org/cgi-bin/carddisp.pl?gene=RUNX2-AS1
SLC12A9-AS1	SLC12A9 Antisense RNA 1	RNA Gene		15	GC07M100829	0.38427	https://www.genecards.org/cgi-bin/carddisp.pl?gene=SLC12A9-AS1
SLC16A12-AS1	SLC16A12 Antisense RNA 1	RNA Gene		15	GC10P134466	0.38427	https://www.genecards.org/cgi-bin/carddisp.pl?gene=SLC16A12-AS1
SNORA79B	Small Nucleolar RNA, H/ACA Box 79B	RNA Gene		15	GC14M029535	0.38427	https://www.genecards.org/cgi-bin/carddisp.pl?gene=SNORA79B
SNORD99	Small Nucleolar RNA, C/D Box 99	RNA Gene		15	GC01M041453	0.38427	https://www.genecards.org/cgi-bin/carddisp.pl?gene=SNORD99
ACAP2-IT1	ACAP2 Intronic Transcript 1	RNA Gene		14	GC03M195280	0.38427	https://www.genecards.org/cgi-bin/carddisp.pl?gene=ACAP2-IT1
ARL2-SNX15	ARL2-SNX15 Readthrough (NMD Candidate)	RNA Gene		14	GC11P065014	0.38427	https://www.genecards.org/cgi-bin/carddisp.pl?gene=ARL2-SNX15
ATF7-NPFF	ATF7-NPFF Readthrough	Protein Coding		14	GC12M053970	0.38427	https://www.genecards.org/cgi-bin/carddisp.pl?gene=ATF7-NPFF
BTBD9-AS1	BTBD9 Antisense RNA 1	RNA Gene		14	GC06P199672	0.38427	https://www.genecards.org/cgi-bin/carddisp.pl?gene=BTBD9-AS1
CCDC194	Coiled-Coil Domain Containing 194	Protein Coding	A0A1B0GVG4	14	GC19M115901	0.38427	https://www.genecards.org/cgi-bin/carddisp.pl?gene=CCDC194
CFAP20DC-AS1	CFAP20DC Antisense RNA 1	RNA Gene		14	GC03P069572	0.38427	https://www.genecards.org/cgi-bin/carddisp.pl?gene=CFAP20DC-AS1
COL15A1-AS1	COL15A1 Antisense RNA 1	RNA Gene		14	GC09M134831	0.38427	https://www.genecards.org/cgi-bin/carddisp.pl?gene=COL15A1-AS1
CT69	Cancer/Testis Associated Transcript 69	RNA Gene		14	GC06M134430	0.38427	https://www.genecards.org/cgi-bin/carddisp.pl?gene=CT69
DANT1	DXZ4 Associated Non-Coding Transcript 1, Proximal	RNA Gene		14	GC0XP115868	0.38427	https://www.genecards.org/cgi-bin/carddisp.pl?gene=DANT1
EGFLAM-AS5	EGFLAM Antisense RNA 5	RNA Gene		14	GC05M039286	0.38427	https://www.genecards.org/cgi-bin/carddisp.pl?gene=EGFLAM-AS5
EML2-AS1	EML2 Antisense RNA 1	RNA Gene		14	GC19P045616	0.38427	https://www.genecards.org/cgi-bin/carddisp.pl?gene=EML2-AS1
ETV5-AS1	ETV5 Antisense RNA 1	RNA Gene		14	GC03P186079	0.38427	https://www.genecards.org/cgi-bin/carddisp.pl?gene=ETV5-AS1
FAM13B-AS1	FAM13B Antisense RNA 1	RNA Gene		14	GC05P138860	0.38427	https://www.genecards.org/cgi-bin/carddisp.pl?gene=FAM13B-AS1
FILNC1	FOXO Induced Long Non-Coding RNA 1	RNA Gene		14	GC06P139677	0.38427	https://www.genecards.org/cgi-bin/carddisp.pl?gene=FILNC1
GRM5-AS1	GRM5 Antisense RNA 1	RNA Gene		14	GC11P088429	0.38427	https://www.genecards.org/cgi-bin/carddisp.pl?gene=GRM5-AS1
GSCAR	Glioma Stem Cell Associated Long Noncoding RNA	RNA Gene		14	GC05M088694	0.38427	https://www.genecards.org/cgi-bin/carddisp.pl?gene=GSCAR
IL20RB-AS1	IL20RB Antisense RNA 1	RNA Gene		14	GC03M136959	0.38427	https://www.genecards.org/cgi-bin/carddisp.pl?gene=IL20RB-AS1
INSIG1-DT	INSIG1 Divergent Transcript	RNA Gene		14	GC07M155286	0.38427	https://www.genecards.org/cgi-bin/carddisp.pl?gene=INSIG1-DT
IQSEC3-AS1	IQSEC3 Antisense RNA 1	RNA Gene		14	GC12M000165	0.38427	https://www.genecards.org/cgi-bin/carddisp.pl?gene=IQSEC3-AS1
IQSEC3-AS2	IQSEC3 Antisense RNA 2	RNA Gene		14	GC12M000108	0.38427	https://www.genecards.org/cgi-bin/carddisp.pl?gene=IQSEC3-AS2
KANK1-AS1	KANK1 Antisense RNA 1	RNA Gene		14	GC09M000717	0.38427	https://www.genecards.org/cgi-bin/carddisp.pl?gene=KANK1-AS1
KBTBD11-AS1	KBTBD11 Antisense RNA 1	RNA Gene		14	GC08M001970	0.38427	https://www.genecards.org/cgi-bin/carddisp.pl?gene=KBTBD11-AS1
KHDC1-AS1	KHDC1 Antisense RNA 1	RNA Gene		14	GC06P199955	0.38427	https://www.genecards.org/cgi-bin/carddisp.pl?gene=KHDC1-AS1
KRT8P11	Keratin 8 Pseudogene 11	Pseudogene		14	GC09P099305	0.38427	https://www.genecards.org/cgi-bin/carddisp.pl?gene=KRT8P11
LACTB2-AS1	LACTB2 Antisense RNA 1	RNA Gene		14	GC08P070608	0.38427	https://www.genecards.org/cgi-bin/carddisp.pl?gene=LACTB2-AS1
LINC00642	Long Intergenic Non-Protein Coding RNA 642	RNA Gene		14	GC14P096961	0.38427	https://www.genecards.org/cgi-bin/carddisp.pl?gene=LINC00642
LINC01033	Long Intergenic Non-Protein Coding RNA 1033	RNA Gene		14	GC05P054311	0.38427	https://www.genecards.org/cgi-bin/carddisp.pl?gene=LINC01033
LINC01216	Long Intergenic Non-Protein Coding RNA 1216	RNA Gene		14	GC04M100660	0.38427	https://www.genecards.org/cgi-bin/carddisp.pl?gene=LINC01216
LINC01634	Long Intergenic Non-Protein Coding RNA 1634	RNA Gene		14	GC22P101964	0.38427	https://www.genecards.org/cgi-bin/carddisp.pl?gene=LINC01634
LINC01704	Long Intergenic Non-Protein Coding RNA 1704	RNA Gene		14	GC01M158119	0.38427	https://www.genecards.org/cgi-bin/carddisp.pl?gene=LINC01704
LINC01880	Long Intergenic Non-Protein Coding RNA 1880	RNA Gene		14	GC02M242086	0.38427	https://www.genecards.org/cgi-bin/carddisp.pl?gene=LINC01880
LINC02028	Long Intergenic Non-Protein Coding RNA 2028	RNA Gene		14	GC03M194006	0.38427	https://www.genecards.org/cgi-bin/carddisp.pl?gene=LINC02028
LINC02029	Long Intergenic Non-Protein Coding RNA 2029	RNA Gene		14	GC03P157083	0.38427	https://www.genecards.org/cgi-bin/carddisp.pl?gene=LINC02029
LINC02043	Long Intergenic Non-Protein Coding RNA 2043	RNA Gene		14	GC03M186813	0.38427	https://www.genecards.org/cgi-bin/carddisp.pl?gene=LINC02043
LINC02130	Long Intergenic Non-Protein Coding RNA 2130	RNA Gene		14	GC16M055600	0.38427	https://www.genecards.org/cgi-bin/carddisp.pl?gene=LINC02130
LINC02367	Long Intergenic Non-Protein Coding RNA 2367	RNA Gene		14	GC12P088107	0.38427	https://www.genecards.org/cgi-bin/carddisp.pl?gene=LINC02367
LINC02550	Long Intergenic Non-Protein Coding RNA 2550	RNA Gene		14	GC11M146900	0.38427	https://www.genecards.org/cgi-bin/carddisp.pl?gene=LINC02550
LINC02561	Long Intergenic Non-Protein Coding RNA 2561	RNA Gene		14	GC10M005769	0.38427	https://www.genecards.org/cgi-bin/carddisp.pl?gene=LINC02561
LINC02701	Long Intergenic Non-Protein Coding RNA 2701	RNA Gene		14	GC11P130421	0.38427	https://www.genecards.org/cgi-bin/carddisp.pl?gene=LINC02701
LINC02729	Long Intergenic Non-Protein Coding RNA 2729	RNA Gene		14	GC11M018567	0.38427	https://www.genecards.org/cgi-bin/carddisp.pl?gene=LINC02729
LINC02820	Long Intergenic Non-Protein Coding RNA 2820	RNA Gene		14	GC12P087673	0.38427	https://www.genecards.org/cgi-bin/carddisp.pl?gene=LINC02820
LINC02989	Long Intergenic Non-Protein Coding RNA 2989	RNA Gene		14	GC11P025219	0.38427	https://www.genecards.org/cgi-bin/carddisp.pl?gene=LINC02989
LINC03034	Long Intergenic Non-Protein Coding RNA 3034	RNA Gene		14	GC15M169974	0.38427	https://www.genecards.org/cgi-bin/carddisp.pl?gene=LINC03034
LNX1-AS2	LNX1 Antisense RNA 2	RNA Gene		14	GC04P054028	0.38427	https://www.genecards.org/cgi-bin/carddisp.pl?gene=LNX1-AS2
LOC100128317	Uncharacterized LOC100128317	RNA Gene		14	GC07M083313	0.38427	https://www.genecards.org/cgi-bin/carddisp.pl?gene=LOC100128317
LOC100506235	Uncharacterized LOC100506235	RNA Gene		14	GC02P047977	0.38427	https://www.genecards.org/cgi-bin/carddisp.pl?gene=LOC100506235
LOC105369306	Uncharacterized LOC105369306	RNA Gene		14	GC21P037657	0.38427	https://www.genecards.org/cgi-bin/carddisp.pl?gene=LOC105369306
LOC124900180	Small Nucleolar RNA SNORA3/SNORA45 Family	RNA Gene		14	GC04P073295	0.38427	https://www.genecards.org/cgi-bin/carddisp.pl?gene=LOC124900180
MAFG-AS1	MAFG Antisense RNA 1	RNA Gene		14	GC17P176573	0.38427	https://www.genecards.org/cgi-bin/carddisp.pl?gene=MAFG-AS1
MCCC1-AS1	MCCC1 Antisense RNA 1	RNA Gene		14	GC03P183016	0.38427	https://www.genecards.org/cgi-bin/carddisp.pl?gene=MCCC1-AS1
MIR1289-2	MicroRNA 1289-2	RNA Gene		14	GC05M133427	0.38427	https://www.genecards.org/cgi-bin/carddisp.pl?gene=MIR1289-2
MIR1302-9	MicroRNA 1302-9	RNA Gene		14	GC09P000419	0.38427	https://www.genecards.org/cgi-bin/carddisp.pl?gene=MIR1302-9
MIR8085	MicroRNA 8085	RNA Gene		14	GC19P044758	0.38427	https://www.genecards.org/cgi-bin/carddisp.pl?gene=MIR8085
MRPS9-AS2	MRPS9 Antisense RNA 2	RNA Gene		14	GC02M104935	0.38427	https://www.genecards.org/cgi-bin/carddisp.pl?gene=MRPS9-AS2
PCDHGB8P	Protocadherin Gamma Subfamily B, 8 Pseudogene	Pseudogene		14	GC05P162588	0.38427	https://www.genecards.org/cgi-bin/carddisp.pl?gene=PCDHGB8P
PDC-AS1	PDC Antisense RNA 1	RNA Gene		14	GC01P186423	0.38427	https://www.genecards.org/cgi-bin/carddisp.pl?gene=PDC-AS1
PINX1-DT	PINX1 Divergent Transcript	RNA Gene		14	GC08P014525	0.38427	https://www.genecards.org/cgi-bin/carddisp.pl?gene=PINX1-DT
PPM1K-DT	PPM1K Divergent Transcript	RNA Gene		14	GC04P088287	0.38427	https://www.genecards.org/cgi-bin/carddisp.pl?gene=PPM1K-DT
PSMD6-AS1	PSMD6 Antisense RNA 1	RNA Gene		14	GC03P069648	0.38427	https://www.genecards.org/cgi-bin/carddisp.pl?gene=PSMD6-AS1
RABGAP1L-AS1	RABGAP1L Antisense RNA 1	RNA Gene		14	GC01M175271	0.38427	https://www.genecards.org/cgi-bin/carddisp.pl?gene=RABGAP1L-AS1
RABGAP1L-DT	RABGAP1L Divergent Transcript	RNA Gene		14	GC01M175257	0.38427	https://www.genecards.org/cgi-bin/carddisp.pl?gene=RABGAP1L-DT
SETD4-AS1	SETD4 Antisense RNA 1	RNA Gene		14	GC21P037664	0.38427	https://www.genecards.org/cgi-bin/carddisp.pl?gene=SETD4-AS1
SLC6A12-AS1	SLC6A12 Antisense RNA 1	RNA Gene		14	GC12P000915	0.38427	https://www.genecards.org/cgi-bin/carddisp.pl?gene=SLC6A12-AS1
STAG3L5P-PVRIG2P-PILRB	STAG3L5P-PVRIG2P-PILRB Readthrough	RNA Gene		14	GC07P100336	0.38427	https://www.genecards.org/cgi-bin/carddisp.pl?gene=STAG3L5P-PVRIG2P-PILRB
SUCLA2-AS1	SUCLA2 Antisense RNA 1	RNA Gene		14	GC13P048001	0.38427	https://www.genecards.org/cgi-bin/carddisp.pl?gene=SUCLA2-AS1
SUCLG2-DT	SUCLG2 Divergent Transcript	RNA Gene		14	GC03P069712	0.38427	https://www.genecards.org/cgi-bin/carddisp.pl?gene=SUCLG2-DT
TM4SF18-AS1	TM4SF18 Antisense RNA 1	RNA Gene		14	GC03P149305	0.38427	https://www.genecards.org/cgi-bin/carddisp.pl?gene=TM4SF18-AS1
TNRC6B-DT	TNRC6B Divergent Transcript	RNA Gene		14	GC22M092400	0.38427	https://www.genecards.org/cgi-bin/carddisp.pl?gene=TNRC6B-DT
UMLILO	Upstream Master LncRNA Of The Inflammatory Chemokine Locus	RNA Gene		14	GC04P073708	0.38427	https://www.genecards.org/cgi-bin/carddisp.pl?gene=UMLILO
USP46-DT	USP46 Divergent Transcript	RNA Gene		14	GC04P052656	0.38427	https://www.genecards.org/cgi-bin/carddisp.pl?gene=USP46-DT
WWP1-AS1	WWP1 Antisense RNA 1	RNA Gene		14	GC08M086332	0.38427	https://www.genecards.org/cgi-bin/carddisp.pl?gene=WWP1-AS1
AP1AR-DT	AP1AR Divergent Transcript	RNA Gene		13	GC04M112231	0.38427	https://www.genecards.org/cgi-bin/carddisp.pl?gene=AP1AR-DT
C16orf46-AS1	C16orf46 Antisense RNA 1	RNA Gene		13	GC16P138784	0.38427	https://www.genecards.org/cgi-bin/carddisp.pl?gene=C16orf46-AS1
CUL9-AS1	CUL9 Antisense RNA 1	RNA Gene		13	GC06M115998	0.38427	https://www.genecards.org/cgi-bin/carddisp.pl?gene=CUL9-AS1
CXorf49C	Chromosome X Open Reading Frame 49C	Protein Coding		13	GC0XP072544	0.38427	https://www.genecards.org/cgi-bin/carddisp.pl?gene=CXorf49C
DEPTOR-AS1	DEPTOR Antisense RNA 1	RNA Gene		13	GC08M119868	0.38427	https://www.genecards.org/cgi-bin/carddisp.pl?gene=DEPTOR-AS1
EEF1DP4	Eukaryotic Translation Elongation Factor 1 Delta Pseudogene 4	Pseudogene		13	GC07P114674	0.38427	https://www.genecards.org/cgi-bin/carddisp.pl?gene=EEF1DP4
ENSG00000233953	Novel Transcript	RNA Gene		13	GC02P060607	0.38427	https://www.genecards.org/cgi-bin/carddisp.pl?gene=ENSG00000233953
ENSG00000262633	Novel Protein	Protein Coding		13	GC17P046923	0.38427	https://www.genecards.org/cgi-bin/carddisp.pl?gene=ENSG00000262633
FAM86DP	Family With Sequence Similarity 86 Member D, Pseudogene	Pseudogene		13	GC03M076434	0.38427	https://www.genecards.org/cgi-bin/carddisp.pl?gene=FAM86DP
GPR176-DT	GPR176 Divergent Transcript	RNA Gene		13	GC15P210330	0.38427	https://www.genecards.org/cgi-bin/carddisp.pl?gene=GPR176-DT
GS1-204I12.4	Uncharacterized GS1-204I12.4	RNA Gene		13	GC01P185575	0.38427	https://www.genecards.org/cgi-bin/carddisp.pl?gene=GS1-204I12.4
IER2-AS1	IER2 Antisense RNA 1	RNA Gene		13	GC19M117626	0.38427	https://www.genecards.org/cgi-bin/carddisp.pl?gene=IER2-AS1
ITPRID2-DT	ITPRID2 Divergent Transcript	RNA Gene		13	GC02M181886	0.38427	https://www.genecards.org/cgi-bin/carddisp.pl?gene=ITPRID2-DT
KDSR-DT	KDSR Divergent Transcript	RNA Gene		13	GC18P063368	0.38427	https://www.genecards.org/cgi-bin/carddisp.pl?gene=KDSR-DT
LAMA4-AS1	LAMA4 Antisense RNA 1	RNA Gene		13	GC06P112235	0.38427	https://www.genecards.org/cgi-bin/carddisp.pl?gene=LAMA4-AS1
LHX2-AS1	LHX2 Antisense RNA 1	RNA Gene		13	GC09M134563	0.38427	https://www.genecards.org/cgi-bin/carddisp.pl?gene=LHX2-AS1
LINC00456	Long Intergenic Non-Protein Coding RNA 456	RNA Gene		13	GC13M097327	0.38427	https://www.genecards.org/cgi-bin/carddisp.pl?gene=LINC00456
LINC01267	Long Intergenic Non-Protein Coding RNA 1267	RNA Gene		13	GC03M029836	0.38427	https://www.genecards.org/cgi-bin/carddisp.pl?gene=LINC01267
LINC01827	Long Intergenic Non-Protein Coding RNA 1827	RNA Gene		13	GC02M195571	0.38427	https://www.genecards.org/cgi-bin/carddisp.pl?gene=LINC01827
LINC02122	Long Intergenic Non-Protein Coding RNA 2122	RNA Gene		13	GC05M082758	0.38427	https://www.genecards.org/cgi-bin/carddisp.pl?gene=LINC02122
LINC02292	Long Intergenic Non-Protein Coding RNA 2292	RNA Gene		13	GC14P097150	0.38427	https://www.genecards.org/cgi-bin/carddisp.pl?gene=LINC02292
LINC02308	Long Intergenic Non-Protein Coding RNA 2308	RNA Gene		13	GC14M081442	0.38427	https://www.genecards.org/cgi-bin/carddisp.pl?gene=LINC02308
LINC02421	Long Intergenic Non-Protein Coding RNA 2421	RNA Gene		13	GC12M067690	0.38427	https://www.genecards.org/cgi-bin/carddisp.pl?gene=LINC02421
LINC02545	Long Intergenic Non-Protein Coding RNA 2545	RNA Gene		13	GC11M018266	0.38427	https://www.genecards.org/cgi-bin/carddisp.pl?gene=LINC02545
LINC02669	Long Intergenic Non-Protein Coding RNA 2669	RNA Gene		13	GC10M003437	0.38427	https://www.genecards.org/cgi-bin/carddisp.pl?gene=LINC02669
LINC02723	Long Intergenic Non-Protein Coding RNA 2723	RNA Gene		13	GC11M146129	0.38427	https://www.genecards.org/cgi-bin/carddisp.pl?gene=LINC02723
LINC02757	Long Intergenic Non-Protein Coding RNA 2757	RNA Gene		13	GC11M146524	0.38427	https://www.genecards.org/cgi-bin/carddisp.pl?gene=LINC02757
LINC02773	Long Intergenic Non-Protein Coding RNA 2773	RNA Gene		13	GC01M212632	0.38427	https://www.genecards.org/cgi-bin/carddisp.pl?gene=LINC02773
LINC02828	Long Intergenic Non-Protein Coding RNA 2828	RNA Gene		13	GC06P024755	0.38427	https://www.genecards.org/cgi-bin/carddisp.pl?gene=LINC02828
LINC02846	Long Intergenic Non-Protein Coding RNA 2846	RNA Gene		13	GC09M136354	0.38427	https://www.genecards.org/cgi-bin/carddisp.pl?gene=LINC02846
LINC02936	Long Intergenic Non-Protein Coding RNA 2936	RNA Gene		13	GC02M114621	0.38427	https://www.genecards.org/cgi-bin/carddisp.pl?gene=LINC02936
LINC03014	Long Intergenic Non-Protein Coding RNA 3014	RNA Gene		13	GC07P031457	0.38427	https://www.genecards.org/cgi-bin/carddisp.pl?gene=LINC03014
LINC03015	Long Intergenic Non-Protein Coding RNA 3015	RNA Gene		13	GC07M000137	0.38427	https://www.genecards.org/cgi-bin/carddisp.pl?gene=LINC03015
LOC101929109	Uncharacterized LOC101929109	RNA Gene		13	GC05M082813	0.38427	https://www.genecards.org/cgi-bin/carddisp.pl?gene=LOC101929109
LOC101929577	Uncharacterized LOC101929577	RNA Gene		13	GC04M106003	0.38427	https://www.genecards.org/cgi-bin/carddisp.pl?gene=LOC101929577
LOC102723834	Uncharacterized LOC102723834	RNA Gene		13	GC01P225691	0.38427	https://www.genecards.org/cgi-bin/carddisp.pl?gene=LOC102723834
LOC105371574	Uncharacterized LOC105371574	RNA Gene		13	GC17M104060	0.38427	https://www.genecards.org/cgi-bin/carddisp.pl?gene=LOC105371574
LOC105374588	Uncharacterized LOC105374588	RNA Gene		13	GC02P047552	0.38427	https://www.genecards.org/cgi-bin/carddisp.pl?gene=LOC105374588
LOC124900421	U8 Small Nucleolar RNA	RNA Gene		13	GC01P235858	0.38427	https://www.genecards.org/cgi-bin/carddisp.pl?gene=LOC124900421
LOC124901827	Small Nucleolar RNA U13	RNA Gene		13	GC07P029912	0.38427	https://www.genecards.org/cgi-bin/carddisp.pl?gene=LOC124901827
LOC284798	Uncharacterized LOC284798	RNA Gene		13	GC20M025140	0.38427	https://www.genecards.org/cgi-bin/carddisp.pl?gene=LOC284798
LOC339166	Uncharacterized LOC339166	RNA Gene		13	GC17P174454	0.38427	https://www.genecards.org/cgi-bin/carddisp.pl?gene=LOC339166
LOC731157	Uncharacterized LOC731157	RNA Gene		13	GC05P090410	0.38427	https://www.genecards.org/cgi-bin/carddisp.pl?gene=LOC731157
MALT1-AS1	MALT1 Antisense RNA 1	RNA Gene		13	GC18M058669	0.38427	https://www.genecards.org/cgi-bin/carddisp.pl?gene=MALT1-AS1
MED28-DT	MED28 Divergent Transcript	RNA Gene		13	GC04M017586	0.38427	https://www.genecards.org/cgi-bin/carddisp.pl?gene=MED28-DT
MIPEPP3	Mitochondrial Intermediate Peptidase Pseudogene 3	Pseudogene		13	GC13P021298	0.38427	https://www.genecards.org/cgi-bin/carddisp.pl?gene=MIPEPP3
MIR193BHG	MIR193b-365a Host Gene	RNA Gene		13	GC16P136187	0.38427	https://www.genecards.org/cgi-bin/carddisp.pl?gene=MIR193BHG
NUDT16-DT	NUDT16 Divergent Transcript	RNA Gene		13	GC03M132868	0.38427	https://www.genecards.org/cgi-bin/carddisp.pl?gene=NUDT16-DT
PATJ-DT	PATJ Divergent Transcript	RNA Gene		13	GC01M061742	0.38427	https://www.genecards.org/cgi-bin/carddisp.pl?gene=PATJ-DT
PKP4-AS1	PKP4 Antisense RNA 1	RNA Gene		13	GC02M158660	0.38427	https://www.genecards.org/cgi-bin/carddisp.pl?gene=PKP4-AS1
PRKCH-AS1	PRKCH Antisense RNA 1	RNA Gene		13	GC14M061295	0.38427	https://www.genecards.org/cgi-bin/carddisp.pl?gene=PRKCH-AS1
RGS5-AS1	RGS5 Antisense RNA 1	RNA Gene		13	GC01P184064	0.38427	https://www.genecards.org/cgi-bin/carddisp.pl?gene=RGS5-AS1
RIPOR3-AS1	RIPOR3 Antisense RNA 1	RNA Gene		13	GC20P060339	0.38427	https://www.genecards.org/cgi-bin/carddisp.pl?gene=RIPOR3-AS1
RPL21P8	Ribosomal Protein L21 Pseudogene 8	Pseudogene		13	GC14M065467	0.38427	https://www.genecards.org/cgi-bin/carddisp.pl?gene=RPL21P8
RPL29P3	Ribosomal Protein L29 Pseudogene 3	Pseudogene		13	GC14M036577	0.38427	https://www.genecards.org/cgi-bin/carddisp.pl?gene=RPL29P3
SCGB1B2P	Secretoglobin Family 1B Member 2, Pseudogene	Pseudogene		13	GC19M034576	0.38427	https://www.genecards.org/cgi-bin/carddisp.pl?gene=SCGB1B2P
SLC5A4-AS1	SLC5A4 Antisense RNA 1	RNA Gene		13	GC22P102467	0.38427	https://www.genecards.org/cgi-bin/carddisp.pl?gene=SLC5A4-AS1
SLC60A2-DT	SLC60A2 Divergent Transcript	RNA Gene		13	GC06M115942	0.38427	https://www.genecards.org/cgi-bin/carddisp.pl?gene=SLC60A2-DT
SMG1-DT	SMG1 Divergent Transcript	RNA Gene		13	GC16P136354	0.38427	https://www.genecards.org/cgi-bin/carddisp.pl?gene=SMG1-DT
SPNS2-AS1	SPNS2 Antisense RNA 1	RNA Gene		13	GC17M103588	0.38427	https://www.genecards.org/cgi-bin/carddisp.pl?gene=SPNS2-AS1
SSU72-AS1	SSU72 Antisense RNA 1	RNA Gene		13	GC01P101144	0.38427	https://www.genecards.org/cgi-bin/carddisp.pl?gene=SSU72-AS1
SYNM-AS1	SYNM Antisense RNA 1	RNA Gene		13	GC15M173521	0.38427	https://www.genecards.org/cgi-bin/carddisp.pl?gene=SYNM-AS1
SYNPO2L-AS1	SYNPO2L Antisense RNA 1	RNA Gene		13	GC10P076980	0.38427	https://www.genecards.org/cgi-bin/carddisp.pl?gene=SYNPO2L-AS1
TCEAL3-AS1	TCEAL3 Antisense RNA 1	RNA Gene		13	GC0XM103587	0.38427	https://www.genecards.org/cgi-bin/carddisp.pl?gene=TCEAL3-AS1
TEDC2-AS1	TEDC2 Antisense RNA 1	RNA Gene		13	GC16M055185	0.38427	https://www.genecards.org/cgi-bin/carddisp.pl?gene=TEDC2-AS1
TEN1-CDK3	TEN1-CDK3 Readthrough (NMD Candidate)	RNA Gene		13	GC17P176390	0.38427	https://www.genecards.org/cgi-bin/carddisp.pl?gene=TEN1-CDK3
TEX54	Testis Expressed 54	Protein Coding	A0A1B0GVG6	13	GC11M146071	0.38427	https://www.genecards.org/cgi-bin/carddisp.pl?gene=TEX54
TFAP2E-AS1	TFAP2E Antisense RNA 1	RNA Gene		13	GC01M041656	0.38427	https://www.genecards.org/cgi-bin/carddisp.pl?gene=TFAP2E-AS1
TRAJ2	T Cell Receptor Alpha Joining 2 (Non-Functional)	Protein Coding		13	GC14P065358	0.38427	https://www.genecards.org/cgi-bin/carddisp.pl?gene=TRAJ2
TRAJ23	T Cell Receptor Alpha Joining 23	Protein Coding		13	GC14P065323	0.38427	https://www.genecards.org/cgi-bin/carddisp.pl?gene=TRAJ23
TRAJ27	T Cell Receptor Alpha Joining 27	Protein Coding		13	GC14P065300	0.38427	https://www.genecards.org/cgi-bin/carddisp.pl?gene=TRAJ27
TRAJ3	T Cell Receptor Alpha Joining 3	Protein Coding	A0A075B6Y3	13	GC14P065357	0.38427	https://www.genecards.org/cgi-bin/carddisp.pl?gene=TRAJ3
TRAJ31	T Cell Receptor Alpha Joining 31	Protein Coding	A0A075B700	13	GC14P065295	0.38427	https://www.genecards.org/cgi-bin/carddisp.pl?gene=TRAJ31
TRAJ32	T Cell Receptor Alpha Joining 32	Protein Coding		13	GC14P065294	0.38427	https://www.genecards.org/cgi-bin/carddisp.pl?gene=TRAJ32
TRAJ34	T Cell Receptor Alpha Joining 34	Protein Coding		13	GC14P065292	0.38427	https://www.genecards.org/cgi-bin/carddisp.pl?gene=TRAJ34
TRAJ4	T Cell Receptor Alpha Joining 4	Protein Coding		13	GC14P065354	0.38427	https://www.genecards.org/cgi-bin/carddisp.pl?gene=TRAJ4
TRAJ6	T Cell Receptor Alpha Joining 6	Protein Coding		13	GC14P065352	0.38427	https://www.genecards.org/cgi-bin/carddisp.pl?gene=TRAJ6
TRBV10-2	T Cell Receptor Beta Variable 10-2	Protein Coding	A0A0K0K1G8	13	GC07P172480	0.38427	https://www.genecards.org/cgi-bin/carddisp.pl?gene=TRBV10-2
ULK4P3	ULK4 Pseudogene 3	Pseudogene		13	GC15P030103	0.38427	https://www.genecards.org/cgi-bin/carddisp.pl?gene=ULK4P3
USP27X-DT	USP27X Divergent Transcript	RNA Gene		13	GC0XM050251	0.38427	https://www.genecards.org/cgi-bin/carddisp.pl?gene=USP27X-DT
ZFAND3-DT	ZFAND3 Divergent Transcript	RNA Gene		13	GC06M118013	0.38427	https://www.genecards.org/cgi-bin/carddisp.pl?gene=ZFAND3-DT
ZNF277-AS1	ZNF277 Antisense RNA 1	RNA Gene		13	GC07M112329	0.38427	https://www.genecards.org/cgi-bin/carddisp.pl?gene=ZNF277-AS1
ZNF516-AS1	ZNF516 Antisense RNA 1	RNA Gene		13	GC18P076490	0.38427	https://www.genecards.org/cgi-bin/carddisp.pl?gene=ZNF516-AS1
ZNF628-DT	ZNF628 Divergent Transcript	RNA Gene		13	GC19M116858	0.38427	https://www.genecards.org/cgi-bin/carddisp.pl?gene=ZNF628-DT
ACTG1P1	Actin Gamma 1 Pseudogene 1	Pseudogene		12	GC03P139493	0.38427	https://www.genecards.org/cgi-bin/carddisp.pl?gene=ACTG1P1
ATE1OSP	ATE1 Opposite Strand, Pseudogene	Pseudogene		12	GC10P135412	0.38427	https://www.genecards.org/cgi-bin/carddisp.pl?gene=ATE1OSP
ATF6-DT	ATF6 Divergent Transcript	RNA Gene		12	GC01M170133	0.38427	https://www.genecards.org/cgi-bin/carddisp.pl?gene=ATF6-DT
ATRIP-TREX1	ATRIP-TREX1 Readthrough	RNA Gene		12	GC03P069220	0.38427	https://www.genecards.org/cgi-bin/carddisp.pl?gene=ATRIP-TREX1
AZGP1P2	AZGP1 Pseudogene 2	Pseudogene		12	GC07M101287	0.38427	https://www.genecards.org/cgi-bin/carddisp.pl?gene=AZGP1P2
BLTP3B-DT	BLTP3B Divergent Transcript	RNA Gene		12	GC12P100145	0.38427	https://www.genecards.org/cgi-bin/carddisp.pl?gene=BLTP3B-DT
BTF3-DT	BTF3 Divergent Transcript	RNA Gene		12	GC05M082751	0.38427	https://www.genecards.org/cgi-bin/carddisp.pl?gene=BTF3-DT
C1orf202	Chromosome 1 Open Reading Frame 202	Protein Coding	A0A1W2PPE3	12	GC01M245101	0.38427	https://www.genecards.org/cgi-bin/carddisp.pl?gene=C1orf202
CALR4P	Calreticulin 4, Pseudogene	Pseudogene		12	GC01M051562	0.38427	https://www.genecards.org/cgi-bin/carddisp.pl?gene=CALR4P
CHRM1-AS1	CHRM1 Antisense RNA 1	RNA Gene		12	GC11P132178	0.38427	https://www.genecards.org/cgi-bin/carddisp.pl?gene=CHRM1-AS1
DCTN6-DT	DCTN6 Divergent Transcript	RNA Gene		12	GC08M030156	0.38427	https://www.genecards.org/cgi-bin/carddisp.pl?gene=DCTN6-DT
EML6-AS1	EML6 Antisense RNA 1	RNA Gene		12	GC02M054749	0.38427	https://www.genecards.org/cgi-bin/carddisp.pl?gene=EML6-AS1
ENSG00000230623	Novel Transcript, Antisense To ZNF281	RNA Gene		12	GC01P200333	0.38427	https://www.genecards.org/cgi-bin/carddisp.pl?gene=ENSG00000230623
ENSG00000235415	Novel Transcript	RNA Gene		12	GC20P053608	0.38427	https://www.genecards.org/cgi-bin/carddisp.pl?gene=ENSG00000235415
ENSG00000236095	Novel Transcript	RNA Gene		12	GC09P094900	0.38427	https://www.genecards.org/cgi-bin/carddisp.pl?gene=ENSG00000236095
ENSG00000249141	Novel Protein	Protein Coding		12	GC06M166858	0.38427	https://www.genecards.org/cgi-bin/carddisp.pl?gene=ENSG00000249141
ENSG00000250264	Novel Protein, TAP2-HLA-DOB Readthrough	Protein Coding		12	GC06M115020	0.38427	https://www.genecards.org/cgi-bin/carddisp.pl?gene=ENSG00000250264
ENSG00000254350	Novel Transcript	RNA Gene		12	GC05P163024	0.38427	https://www.genecards.org/cgi-bin/carddisp.pl?gene=ENSG00000254350
ENSG00000254873	Novel Transcript, Antisense To ATP5L And UBE4A	RNA Gene		12	GC11M118397	0.38427	https://www.genecards.org/cgi-bin/carddisp.pl?gene=ENSG00000254873
ENSG00000258529	Novel Protein	Protein Coding		12	GC11M111786	0.38427	https://www.genecards.org/cgi-bin/carddisp.pl?gene=ENSG00000258529
ENSG00000260877	Novel Transcript	RNA Gene		12	GC11P130442	0.38427	https://www.genecards.org/cgi-bin/carddisp.pl?gene=ENSG00000260877
ENSG00000261270	HERPUD1 Intronic Transcript 1	RNA Gene		12	GC16P137380	0.38427	https://www.genecards.org/cgi-bin/carddisp.pl?gene=ENSG00000261270
GREB1L-DT	GREB1L Divergent Transcript	RNA Gene		12	GC18M040107	0.38427	https://www.genecards.org/cgi-bin/carddisp.pl?gene=GREB1L-DT
HMGA1P2	High Mobility Group AT-Hook 1 Pseudogene 2	Pseudogene		12	GC04P073098	0.38427	https://www.genecards.org/cgi-bin/carddisp.pl?gene=HMGA1P2
IDH3B-DT	IDH3B Divergent Transcript	RNA Gene		12	GC20P012678	0.38427	https://www.genecards.org/cgi-bin/carddisp.pl?gene=IDH3B-DT
KBTBD6-DT	KBTBD6 Divergent Transcript	RNA Gene		12	GC13P042385	0.38427	https://www.genecards.org/cgi-bin/carddisp.pl?gene=KBTBD6-DT
KDM5C-IT1	KDM5C Intronic Transcript 1	RNA Gene		12	GC0XM053212	0.38427	https://www.genecards.org/cgi-bin/carddisp.pl?gene=KDM5C-IT1
LINC02255	Long Intergenic Non-Protein Coding RNA 2255	RNA Gene		12	GC15P210984	0.38427	https://www.genecards.org/cgi-bin/carddisp.pl?gene=LINC02255
LOC100129434	Uncharacterized LOC100129434	RNA Gene		12	GC02M056173	0.38427	https://www.genecards.org/cgi-bin/carddisp.pl?gene=LOC100129434
LOC101929470	Uncharacterized LOC101929470	RNA Gene		12	GC08M029815	0.38427	https://www.genecards.org/cgi-bin/carddisp.pl?gene=LOC101929470
LOC102724030	Uncharacterized LOC102724030	RNA Gene		12	GC12P086922	0.38427	https://www.genecards.org/cgi-bin/carddisp.pl?gene=LOC102724030
LOC124900481	Small Nucleolar RNA SNORD56	RNA Gene		12	GC22M091533	0.38427	https://www.genecards.org/cgi-bin/carddisp.pl?gene=LOC124900481
LOC124903670	Uncharacterized LOC124903670	RNA Gene		12	GC16M056086	0.38427	https://www.genecards.org/cgi-bin/carddisp.pl?gene=LOC124903670
LOC124907978	Uncharacterized LOC124907978	RNA Gene		12	GC02M216846	0.38427	https://www.genecards.org/cgi-bin/carddisp.pl?gene=LOC124907978
LOC399900	Uncharacterized LOC399900	RNA Gene		12	GC11P061967	0.38427	https://www.genecards.org/cgi-bin/carddisp.pl?gene=LOC399900
MICALL2-DT	MICALL2 Divergent Transcript	RNA Gene		12	GC07P038133	0.38427	https://www.genecards.org/cgi-bin/carddisp.pl?gene=MICALL2-DT
MIR6809	MicroRNA 6809	RNA Gene		12	GC02M217900	0.38427	https://www.genecards.org/cgi-bin/carddisp.pl?gene=MIR6809
MLF1-DT	MLF1 Divergent Transcript	RNA Gene		12	GC03M158543	0.38427	https://www.genecards.org/cgi-bin/carddisp.pl?gene=MLF1-DT
OACYLP	O-Acyltransferase Like, Pseudogene	Pseudogene		12	GC18P058996	0.38427	https://www.genecards.org/cgi-bin/carddisp.pl?gene=OACYLP
OR7E38P	Olfactory Receptor Family 7 Subfamily E Member 38 Pseudogene	Pseudogene		12	GC07M098077	0.38427	https://www.genecards.org/cgi-bin/carddisp.pl?gene=OR7E38P
POU2F1-DT	POU2F1 Divergent Transcript	RNA Gene		12	GC01M167203	0.38427	https://www.genecards.org/cgi-bin/carddisp.pl?gene=POU2F1-DT
PPIAP13	Peptidylprolyl Isomerase A Pseudogene 13	Pseudogene		12	GC10M075089	0.38427	https://www.genecards.org/cgi-bin/carddisp.pl?gene=PPIAP13
PPP2CA-DT	PPP2CA Divergent Transcript	RNA Gene		12	GC05P135353	0.38427	https://www.genecards.org/cgi-bin/carddisp.pl?gene=PPP2CA-DT
RAP1GAP2-AS1	RAP1GAP2 Antisense RNA 1	RNA Gene		12	GC17M107069	0.38427	https://www.genecards.org/cgi-bin/carddisp.pl?gene=RAP1GAP2-AS1
RBM25-AS1	RBM25 Antisense RNA 1	RNA Gene		12	GC14M073029	0.38427	https://www.genecards.org/cgi-bin/carddisp.pl?gene=RBM25-AS1
RPL30P11	Ribosomal Protein L30 Pseudogene 11	Pseudogene		12	GC12M014356	0.38427	https://www.genecards.org/cgi-bin/carddisp.pl?gene=RPL30P11
RPS2P7	Ribosomal Protein S2 Pseudogene 7	Pseudogene		12	GC20M045640	0.38427	https://www.genecards.org/cgi-bin/carddisp.pl?gene=RPS2P7
RPS4XP16	Ribosomal Protein S4X Pseudogene 16	Pseudogene		12	GC13P053185	0.38427	https://www.genecards.org/cgi-bin/carddisp.pl?gene=RPS4XP16
RPSAP31	Ribosomal Protein SA Pseudogene 31	Pseudogene		12	GC03P186473	0.38427	https://www.genecards.org/cgi-bin/carddisp.pl?gene=RPSAP31
RRN3P3	RRN3 Pseudogene 3	Pseudogene		12	GC16M055954	0.38427	https://www.genecards.org/cgi-bin/carddisp.pl?gene=RRN3P3
SMARCA2-AS1	SMARCA2 Antisense RNA 1	RNA Gene		12	GC09M002043	0.38427	https://www.genecards.org/cgi-bin/carddisp.pl?gene=SMARCA2-AS1
STAG2-AS1	STAG2 Antisense RNA 1	RNA Gene		12	GC0XM124117	0.38427	https://www.genecards.org/cgi-bin/carddisp.pl?gene=STAG2-AS1
SYT15-AS1	SYT15 Antisense RNA 1	RNA Gene		12	GC10M049844	0.38427	https://www.genecards.org/cgi-bin/carddisp.pl?gene=SYT15-AS1
TRAJ1	T Cell Receptor Alpha Joining 1 (Non-Functional)	Protein Coding		12	GC14P065359	0.38427	https://www.genecards.org/cgi-bin/carddisp.pl?gene=TRAJ1
TRAJ10	T Cell Receptor Alpha Joining 10	Protein Coding		12	GC14P065348	0.38427	https://www.genecards.org/cgi-bin/carddisp.pl?gene=TRAJ10
TRAJ18	T Cell Receptor Alpha Joining 18	Protein Coding		12	GC14P065331	0.38427	https://www.genecards.org/cgi-bin/carddisp.pl?gene=TRAJ18
TRAJ33	T Cell Receptor Alpha Joining 33	Protein Coding		12	GC14P065293	0.38427	https://www.genecards.org/cgi-bin/carddisp.pl?gene=TRAJ33
TRAJ7	T Cell Receptor Alpha Joining 7	Protein Coding		12	GC14P065351	0.38427	https://www.genecards.org/cgi-bin/carddisp.pl?gene=TRAJ7
TTC32-DT	TTC32 Divergent Transcript	RNA Gene		12	GC02P019903	0.38427	https://www.genecards.org/cgi-bin/carddisp.pl?gene=TTC32-DT
ABHD17AP3	ABHD17A Pseudogene 3	Pseudogene		11	GC01M214605	0.38427	https://www.genecards.org/cgi-bin/carddisp.pl?gene=ABHD17AP3
AFF1-AS1	AFF1 Antisense RNA 1	RNA Gene		11	GC04M086934	0.38427	https://www.genecards.org/cgi-bin/carddisp.pl?gene=AFF1-AS1
CDC37L1-DT	CDC37L1 Divergent Transcript	RNA Gene		11	GC09M004677	0.38427	https://www.genecards.org/cgi-bin/carddisp.pl?gene=CDC37L1-DT
CDH12P2	Cadherin 12 Pseudogene 2	Pseudogene		11	GC05M069985	0.38427	https://www.genecards.org/cgi-bin/carddisp.pl?gene=CDH12P2
ENSG00000178107	Novel Transcript	RNA Gene		11	GC14P065128	0.38427	https://www.genecards.org/cgi-bin/carddisp.pl?gene=ENSG00000178107
ENSG00000206741	Y RNA	RNA Gene		11	GC05M172779	0.38427	https://www.genecards.org/cgi-bin/carddisp.pl?gene=ENSG00000206741
ENSG00000214919	Novel Transcript, Sense Intronic To PLCH1	RNA Gene		11	GC03M155742	0.38427	https://www.genecards.org/cgi-bin/carddisp.pl?gene=ENSG00000214919
ENSG00000223462	Novel Transcript	RNA Gene		11	GC10P054460	0.38427	https://www.genecards.org/cgi-bin/carddisp.pl?gene=ENSG00000223462
ENSG00000223711	Novel Transcript	RNA Gene		11	GC03P195545	0.38427	https://www.genecards.org/cgi-bin/carddisp.pl?gene=ENSG00000223711
ENSG00000223969	Novel Transcript	RNA Gene		11	GC07M090590	0.38427	https://www.genecards.org/cgi-bin/carddisp.pl?gene=ENSG00000223969
ENSG00000225092	Novel Transcript	RNA Gene		11	GC06P007183	0.38427	https://www.genecards.org/cgi-bin/carddisp.pl?gene=ENSG00000225092
ENSG00000225330	Novel Transcript, Sense Overlapping B3GALT5	RNA Gene		11	GC21P039630	0.38427	https://www.genecards.org/cgi-bin/carddisp.pl?gene=ENSG00000225330
ENSG00000227076	Novel Transcript	RNA Gene		11	GC10P135631	0.38427	https://www.genecards.org/cgi-bin/carddisp.pl?gene=ENSG00000227076
ENSG00000227512	Novel Transcript	RNA Gene		11	GC09P136542	0.38427	https://www.genecards.org/cgi-bin/carddisp.pl?gene=ENSG00000227512
ENSG00000227712	Novel Transcript	RNA Gene		11	GC01M119235	0.38427	https://www.genecards.org/cgi-bin/carddisp.pl?gene=ENSG00000227712
ENSG00000230289	Novel Transcript	RNA Gene		11	GC09M131516	0.38427	https://www.genecards.org/cgi-bin/carddisp.pl?gene=ENSG00000230289
ENSG00000230536	Novel Transcript	RNA Gene		11	GC09M128090	0.38427	https://www.genecards.org/cgi-bin/carddisp.pl?gene=ENSG00000230536
ENSG00000231156	Novel Transcript	RNA Gene		11	GC02M045013	0.38427	https://www.genecards.org/cgi-bin/carddisp.pl?gene=ENSG00000231156
ENSG00000231227	Novel Transcript	RNA Gene		11	GC09P124010	0.38427	https://www.genecards.org/cgi-bin/carddisp.pl?gene=ENSG00000231227
ENSG00000231585	Novel Transcript	RNA Gene		11	GC05P132011	0.38427	https://www.genecards.org/cgi-bin/carddisp.pl?gene=ENSG00000231585
ENSG00000231953	Novel Transcript	RNA Gene		11	GC01P092804	0.38427	https://www.genecards.org/cgi-bin/carddisp.pl?gene=ENSG00000231953
ENSG00000235052	Novel Transcript	RNA Gene		11	GC01M041131	0.38427	https://www.genecards.org/cgi-bin/carddisp.pl?gene=ENSG00000235052
ENSG00000235096	Novel Transcript, Antisense To SMYD3	RNA Gene		11	GC01P246025	0.38427	https://www.genecards.org/cgi-bin/carddisp.pl?gene=ENSG00000235096
ENSG00000235189	Novel Transcript	RNA Gene		11	GC0XM129869	0.38427	https://www.genecards.org/cgi-bin/carddisp.pl?gene=ENSG00000235189
ENSG00000235785	Novel Transcript	RNA Gene		11	GC14P099262	0.38427	https://www.genecards.org/cgi-bin/carddisp.pl?gene=ENSG00000235785
ENSG00000237370	Novel Transcript	RNA Gene		11	GC02M005052	0.38427	https://www.genecards.org/cgi-bin/carddisp.pl?gene=ENSG00000237370
ENSG00000239628	Novel Transcript	RNA Gene		11	GC03P170328	0.38427	https://www.genecards.org/cgi-bin/carddisp.pl?gene=ENSG00000239628
ENSG00000241954	Novel Transcript	RNA Gene		11	GC22P032383	0.38427	https://www.genecards.org/cgi-bin/carddisp.pl?gene=ENSG00000241954
ENSG00000242536	Novel Transcript	RNA Gene		11	GC03M157630	0.38427	https://www.genecards.org/cgi-bin/carddisp.pl?gene=ENSG00000242536
ENSG00000245768	Novel Transcript	RNA Gene		11	GC16P058733	0.38427	https://www.genecards.org/cgi-bin/carddisp.pl?gene=ENSG00000245768
ENSG00000249028	Novel Transcript	RNA Gene		11	GC12M001380	0.38427	https://www.genecards.org/cgi-bin/carddisp.pl?gene=ENSG00000249028
ENSG00000249094	Novel Transcript	RNA Gene		11	GC12P109880	0.38427	https://www.genecards.org/cgi-bin/carddisp.pl?gene=ENSG00000249094
ENSG00000250081	Novel Transcript	RNA Gene		11	GC05M065486	0.38427	https://www.genecards.org/cgi-bin/carddisp.pl?gene=ENSG00000250081
ENSG00000250424	Novel Protein, MINDY4 And AQP1 Readthrough	Protein Coding		11	GC07P030852	0.38427	https://www.genecards.org/cgi-bin/carddisp.pl?gene=ENSG00000250424
ENSG00000250604	Novel Transcript	RNA Gene		11	GC04M158199	0.38427	https://www.genecards.org/cgi-bin/carddisp.pl?gene=ENSG00000250604
ENSG00000250615	Novel Transcript	RNA Gene		11	GC05P077073	0.38427	https://www.genecards.org/cgi-bin/carddisp.pl?gene=ENSG00000250615
ENSG00000251185	Novel Transcript	RNA Gene		11	GC04M075269	0.38427	https://www.genecards.org/cgi-bin/carddisp.pl?gene=ENSG00000251185
ENSG00000251248	Novel Transcript	RNA Gene		11	GC04P142514	0.38427	https://www.genecards.org/cgi-bin/carddisp.pl?gene=ENSG00000251248
ENSG00000253339	Novel Transcript	RNA Gene		11	GC08P073358	0.38427	https://www.genecards.org/cgi-bin/carddisp.pl?gene=ENSG00000253339
ENSG00000253715	Novel Transcript	RNA Gene		11	GC08P142785	0.38427	https://www.genecards.org/cgi-bin/carddisp.pl?gene=ENSG00000253715
ENSG00000253939	Novel Transcript, Antisense To IDO1 And IDO2	RNA Gene		11	GC08M039903	0.38427	https://www.genecards.org/cgi-bin/carddisp.pl?gene=ENSG00000253939
ENSG00000253968	Novel Transcript	RNA Gene		11	GC05P173383	0.38427	https://www.genecards.org/cgi-bin/carddisp.pl?gene=ENSG00000253968
ENSG00000254002	Novel Transcript	RNA Gene		11	GC08M023726	0.38427	https://www.genecards.org/cgi-bin/carddisp.pl?gene=ENSG00000254002
ENSG00000254459	Novel Transcript, Antisense To AAMDC	RNA Gene		11	GC11M077829	0.38427	https://www.genecards.org/cgi-bin/carddisp.pl?gene=ENSG00000254459
ENSG00000254649	Novel Transcript	RNA Gene		11	GC11P078388	0.38427	https://www.genecards.org/cgi-bin/carddisp.pl?gene=ENSG00000254649
ENSG00000254979	Novel Protein	Protein Coding		11	GC11M057387	0.38427	https://www.genecards.org/cgi-bin/carddisp.pl?gene=ENSG00000254979
ENSG00000255446	Novel Transcript	RNA Gene		11	GC11M146043	0.38427	https://www.genecards.org/cgi-bin/carddisp.pl?gene=ENSG00000255446
ENSG00000255655	Novel Transcript, Antisense To MYO1H	RNA Gene		11	GC12M109445	0.38427	https://www.genecards.org/cgi-bin/carddisp.pl?gene=ENSG00000255655
ENSG00000255670	Novel Transcript	RNA Gene		11	GC12P085903	0.38427	https://www.genecards.org/cgi-bin/carddisp.pl?gene=ENSG00000255670
ENSG00000256020	Novel Transcript	RNA Gene		11	GC12M000585	0.38427	https://www.genecards.org/cgi-bin/carddisp.pl?gene=ENSG00000256020
ENSG00000256469	Novel Transcript	RNA Gene		11	GC11M146725	0.38427	https://www.genecards.org/cgi-bin/carddisp.pl?gene=ENSG00000256469
ENSG00000256591	Novel Transcript	Protein Coding		11	GC11P061429	0.38427	https://www.genecards.org/cgi-bin/carddisp.pl?gene=ENSG00000256591
ENSG00000256875	Novel Transcript	RNA Gene		11	GC12P132462	0.38427	https://www.genecards.org/cgi-bin/carddisp.pl?gene=ENSG00000256875
ENSG00000256947	Novel Transcript	RNA Gene		11	GC11M114210	0.38427	https://www.genecards.org/cgi-bin/carddisp.pl?gene=ENSG00000256947
ENSG00000257398	Novel Transcript	RNA Gene		11	GC12M107810	0.38427	https://www.genecards.org/cgi-bin/carddisp.pl?gene=ENSG00000257398
ENSG00000258172	Novel Transcript, Antisense To PLXNC1	RNA Gene		11	GC12M094272	0.38427	https://www.genecards.org/cgi-bin/carddisp.pl?gene=ENSG00000258172
ENSG00000258903	Novel Transcript	RNA Gene		11	GC14M062103	0.38427	https://www.genecards.org/cgi-bin/carddisp.pl?gene=ENSG00000258903
ENSG00000259003	Novel Transcript	RNA Gene		11	GC14P022556	0.38427	https://www.genecards.org/cgi-bin/carddisp.pl?gene=ENSG00000259003
ENSG00000259508	Novel Transcript	RNA Gene		11	GC14M126568	0.38427	https://www.genecards.org/cgi-bin/carddisp.pl?gene=ENSG00000259508
ENSG00000259709	Novel Transcript, Antisense To GNB5	RNA Gene		11	GC15P052124	0.38427	https://www.genecards.org/cgi-bin/carddisp.pl?gene=ENSG00000259709
ENSG00000259793	Novel Transcript, Antisense To DGKD	RNA Gene		11	GC02M233351	0.38427	https://www.genecards.org/cgi-bin/carddisp.pl?gene=ENSG00000259793
ENSG00000260371	Novel Protein	Protein Coding		11	GC16M069335	0.38427	https://www.genecards.org/cgi-bin/carddisp.pl?gene=ENSG00000260371
ENSG00000261061	Novel Transcript	RNA Gene		11	GC16P080978	0.38427	https://www.genecards.org/cgi-bin/carddisp.pl?gene=ENSG00000261061
ENSG00000261342	Novel Transcript	RNA Gene		11	GC19M002727	0.38427	https://www.genecards.org/cgi-bin/carddisp.pl?gene=ENSG00000261342
ENSG00000261449	Novel Transcript, Antisense To AP3M2	RNA Gene		11	GC08M042470	0.38427	https://www.genecards.org/cgi-bin/carddisp.pl?gene=ENSG00000261449
ENSG00000261795	Novel Transcript	RNA Gene		11	GC07M000161	0.38427	https://www.genecards.org/cgi-bin/carddisp.pl?gene=ENSG00000261795
ENSG00000262319	Novel Transcript, Antisense To GRAPL	RNA Gene		11	GC17M019141	0.38427	https://www.genecards.org/cgi-bin/carddisp.pl?gene=ENSG00000262319
ENSG00000263235	Novel Transcript, Sense Overlapping TRAP1	RNA Gene		11	GC16M055323	0.38427	https://www.genecards.org/cgi-bin/carddisp.pl?gene=ENSG00000263235
ENSG00000263466	Novel Transcript, Antisense To LASP1	RNA Gene		11	GC17M038903	0.38427	https://www.genecards.org/cgi-bin/carddisp.pl?gene=ENSG00000263466
ENSG00000263847	Novel Transcript, Antisense To NDUFV2	RNA Gene		11	GC18M009112	0.38427	https://www.genecards.org/cgi-bin/carddisp.pl?gene=ENSG00000263847
ENSG00000263916	Novel Transcript, Sense Intronic To C18orf32	RNA Gene		11	GC18M049484	0.38427	https://www.genecards.org/cgi-bin/carddisp.pl?gene=ENSG00000263916
ENSG00000265408	Novel Transcript	RNA Gene		11	GC16P066942	0.38427	https://www.genecards.org/cgi-bin/carddisp.pl?gene=ENSG00000265408
ENSG00000266446	Novel Transcript, Sense Intronic CDKN2B-AS1	RNA Gene		11	GC09P021995	0.38427	https://www.genecards.org/cgi-bin/carddisp.pl?gene=ENSG00000266446
ENSG00000266934	Novel Transcript, Sense Intronic To BCAS3	RNA Gene		11	GC17P061382	0.38427	https://www.genecards.org/cgi-bin/carddisp.pl?gene=ENSG00000266934
ENSG00000267069	Novel Transcript	RNA Gene		11	GC18P027085	0.38427	https://www.genecards.org/cgi-bin/carddisp.pl?gene=ENSG00000267069
ENSG00000267175	Novel Transcript	RNA Gene		11	GC18M061545	0.38427	https://www.genecards.org/cgi-bin/carddisp.pl?gene=ENSG00000267175
ENSG00000267560	Novel Transcript, Antisense To KIAA1468	RNA Gene		11	GC18M062300	0.38427	https://www.genecards.org/cgi-bin/carddisp.pl?gene=ENSG00000267560
ENSG00000267707	Novel Transcript, Antisense To CELF4	RNA Gene		11	GC18P037243	0.38427	https://www.genecards.org/cgi-bin/carddisp.pl?gene=ENSG00000267707
ENSG00000267783	Novel Transcript, Antisense To ASF1B	RNA Gene		11	GC19P171114	0.38427	https://www.genecards.org/cgi-bin/carddisp.pl?gene=ENSG00000267783
ENSG00000268401	Novel Transcript	RNA Gene		11	GC19P171860	0.38427	https://www.genecards.org/cgi-bin/carddisp.pl?gene=ENSG00000268401
ENSG00000268520	Novel Transcript, Sense Intronic To ETFB	RNA Gene		11	GC19M116685	0.38427	https://www.genecards.org/cgi-bin/carddisp.pl?gene=ENSG00000268520
ENSG00000268945	Novel Transcript	RNA Gene		11	GC19M012682	0.38427	https://www.genecards.org/cgi-bin/carddisp.pl?gene=ENSG00000268945
ENSG00000269652	Novel Transcript, Antisense To AXL	RNA Gene		11	GC19M041221	0.38427	https://www.genecards.org/cgi-bin/carddisp.pl?gene=ENSG00000269652
ENSG00000269915	Novel Transcript, Antisense To EPS8L2	RNA Gene		11	GC11M016473	0.38427	https://www.genecards.org/cgi-bin/carddisp.pl?gene=ENSG00000269915
ENSG00000270482	Novel Transcript	RNA Gene		11	GC12M118375	0.38427	https://www.genecards.org/cgi-bin/carddisp.pl?gene=ENSG00000270482
ENSG00000271239	Novel Transcript	RNA Gene		11	GC17M070778	0.38427	https://www.genecards.org/cgi-bin/carddisp.pl?gene=ENSG00000271239
ENSG00000271398	Novel Transcript	RNA Gene		11	GC01P028247	0.38427	https://www.genecards.org/cgi-bin/carddisp.pl?gene=ENSG00000271398
ENSG00000271930	Novel Transcript	RNA Gene		11	GC08P098943	0.38427	https://www.genecards.org/cgi-bin/carddisp.pl?gene=ENSG00000271930
ENSG00000272144	Novel Transcript	RNA Gene		11	GC05P047090	0.38427	https://www.genecards.org/cgi-bin/carddisp.pl?gene=ENSG00000272144
GLUD1P2	Glutamate Dehydrogenase 1 Pseudogene 2	Pseudogene		11	GC10M049850	0.38427	https://www.genecards.org/cgi-bin/carddisp.pl?gene=GLUD1P2
H2BC6-AS1	H2BC6 Antisense RNA 1	RNA Gene		11	GC06M116294	0.38427	https://www.genecards.org/cgi-bin/carddisp.pl?gene=H2BC6-AS1
H2BP2	H2B Histone Pseudogene 2	Pseudogene		11	GC01M169198	0.38427	https://www.genecards.org/cgi-bin/carddisp.pl?gene=H2BP2
HMGB1P49	High Mobility Group Box 1 Pseudogene 49	Pseudogene		11	GC12P086160	0.38427	https://www.genecards.org/cgi-bin/carddisp.pl?gene=HMGB1P49
IGLV1-41	Immunoglobulin Lambda Variable 1-41 (Pseudogene)	Pseudogene		11	GC22P102143	0.38427	https://www.genecards.org/cgi-bin/carddisp.pl?gene=IGLV1-41
KIF19BP	Kinesin Family Member 19B, Pseudogene	Pseudogene		11	GC07P031655	0.38427	https://www.genecards.org/cgi-bin/carddisp.pl?gene=KIF19BP
LINC01883	Long Intergenic Non-Protein Coding RNA 1883	RNA Gene		11	GC02P039384	0.38427	https://www.genecards.org/cgi-bin/carddisp.pl?gene=LINC01883
LINC02844	Long Intergenic Non-Protein Coding RNA 2844	RNA Gene		11	GC08M101263	0.38427	https://www.genecards.org/cgi-bin/carddisp.pl?gene=LINC02844
LINC02977	Long Intergenic Non-Protein Coding RNA 2977	RNA Gene		11	GC09M133942	0.38427	https://www.genecards.org/cgi-bin/carddisp.pl?gene=LINC02977
LOC101927164	Uncharacterized LOC101927164	RNA Gene		11	GC01P224602	0.38427	https://www.genecards.org/cgi-bin/carddisp.pl?gene=LOC101927164
LOC101927888	Uncharacterized LOC101927888	RNA Gene		11	GC06M004499	0.38427	https://www.genecards.org/cgi-bin/carddisp.pl?gene=LOC101927888
LOC101928718	Uncharacterized LOC101928718	RNA Gene		11	GC01M111877	0.38427	https://www.genecards.org/cgi-bin/carddisp.pl?gene=LOC101928718
LOC101929408	Uncharacterized LOC101929408	RNA Gene		11	GC15P075737	0.38427	https://www.genecards.org/cgi-bin/carddisp.pl?gene=LOC101929408
LOC102723786	Uncharacterized LOC102723786	RNA Gene		11	GC16P071288	0.38427	https://www.genecards.org/cgi-bin/carddisp.pl?gene=LOC102723786
LOC105369308	Uncharacterized LOC105369308	RNA Gene		11	GC21M036633	0.38427	https://www.genecards.org/cgi-bin/carddisp.pl?gene=LOC105369308
LOC105371773	Uncharacterized LOC105371773	RNA Gene		11	GC17P040516	0.38427	https://www.genecards.org/cgi-bin/carddisp.pl?gene=LOC105371773
LOC105373411	Uncharacterized LOC105373411	RNA Gene		11	GC02M008598	0.38427	https://www.genecards.org/cgi-bin/carddisp.pl?gene=LOC105373411
LOC105375434	Uncharacterized LOC105375434	Protein Coding		11	GC07P115712	0.38427	https://www.genecards.org/cgi-bin/carddisp.pl?gene=LOC105375434
LOC105375747	Uncharacterized LOC105375747	RNA Gene		11	GC08M138477	0.38427	https://www.genecards.org/cgi-bin/carddisp.pl?gene=LOC105375747
LOC107984399	Uncharacterized LOC107984399	RNA Gene		11	GC11P131843	0.38427	https://www.genecards.org/cgi-bin/carddisp.pl?gene=LOC107984399
LOC107986777	Uncharacterized LOC107986777	RNA Gene		11	GC07M024141	0.38427	https://www.genecards.org/cgi-bin/carddisp.pl?gene=LOC107986777
LOC124900185	Small Nucleolar RNA SNORA26	RNA Gene		11	GC04P053987	0.38427	https://www.genecards.org/cgi-bin/carddisp.pl?gene=LOC124900185
LOC124900257	U8 Small Nucleolar RNA	RNA Gene		11	GC08M071816	0.38427	https://www.genecards.org/cgi-bin/carddisp.pl?gene=LOC124900257
LOC124900291	U8 Small Nucleolar RNA	RNA Gene		11	GC10M005172	0.38427	https://www.genecards.org/cgi-bin/carddisp.pl?gene=LOC124900291
LOC124900589	Small Nucleolar RNA SNORD79	RNA Gene		11	GC04P185500	0.38427	https://www.genecards.org/cgi-bin/carddisp.pl?gene=LOC124900589
LOC124901858	Small Nucleolar RNA U3	RNA Gene		11	GC07P025264	0.38427	https://www.genecards.org/cgi-bin/carddisp.pl?gene=LOC124901858
LOC124903619	Peptidyl-Prolyl Cis-Trans Isomerase CYP95-Like	Protein Coding		11	GC16M058355	0.38427	https://www.genecards.org/cgi-bin/carddisp.pl?gene=LOC124903619
LOC124904522	Uncharacterized LOC124904522	RNA Gene		11	GC01P223379	0.38427	https://www.genecards.org/cgi-bin/carddisp.pl?gene=LOC124904522
LOC124904808	Small Nucleolar RNA SNORA2/SNORA34 Family	RNA Gene		11	GC01P096265	0.38427	https://www.genecards.org/cgi-bin/carddisp.pl?gene=LOC124904808
MIR6728	MicroRNA 6728	RNA Gene		11	GC01M008866	0.38427	https://www.genecards.org/cgi-bin/carddisp.pl?gene=MIR6728
MIR6888	MicroRNA 6888	RNA Gene		11	GC02P159186	0.38427	https://www.genecards.org/cgi-bin/carddisp.pl?gene=MIR6888
MIR6892	MicroRNA 6892	RNA Gene		11	GC07P143382	0.38427	https://www.genecards.org/cgi-bin/carddisp.pl?gene=MIR6892
NPEPPSP1	NPEPPS Pseudogene 1	Pseudogene		11	GC17M104573	0.38427	https://www.genecards.org/cgi-bin/carddisp.pl?gene=NPEPPSP1
NT5CP1	5',3'-Nucleotidase, Cytosolic Pseudogene 1	Pseudogene		11	GC14M073570	0.38427	https://www.genecards.org/cgi-bin/carddisp.pl?gene=NT5CP1
PCNX4-DT	PCNX4 Divergent Transcript	RNA Gene		11	GC14M059912	0.38427	https://www.genecards.org/cgi-bin/carddisp.pl?gene=PCNX4-DT
PHF5AP3	PHF5A Pseudogene 3	Pseudogene		11	GC03P070939	0.38427	https://www.genecards.org/cgi-bin/carddisp.pl?gene=PHF5AP3
PPP4R3B-DT	PPP4R3B Divergent Transcript	RNA Gene		11	GC02P056477	0.38427	https://www.genecards.org/cgi-bin/carddisp.pl?gene=PPP4R3B-DT
PRKD3-DT	PRKD3 Divergent Transcript	RNA Gene		11	GC02P037324	0.38427	https://www.genecards.org/cgi-bin/carddisp.pl?gene=PRKD3-DT
RENO1	Regulator Of Early Neurogenesis 1	RNA Gene		11	GC17M105775	0.38427	https://www.genecards.org/cgi-bin/carddisp.pl?gene=RENO1
RFX2-AS1	RFX2 Antisense RNA 1	RNA Gene		11	GC19P179960	0.38427	https://www.genecards.org/cgi-bin/carddisp.pl?gene=RFX2-AS1
RN7SL684P	RNA, 7SL, Cytoplasmic 684, Pseudogene	Pseudogene		11	GC05M176547	0.38427	https://www.genecards.org/cgi-bin/carddisp.pl?gene=RN7SL684P
RN7SL749P	RNA, 7SL, Cytoplasmic 749, Pseudogene	Pseudogene		11	GC10P119212	0.38427	https://www.genecards.org/cgi-bin/carddisp.pl?gene=RN7SL749P
RNA5SP151	RNA, 5S Ribosomal Pseudogene 151	Pseudogene		11	GC03M183258	0.38427	https://www.genecards.org/cgi-bin/carddisp.pl?gene=RNA5SP151
RNA5SP219	RNA, 5S Ribosomal Pseudogene 219	Pseudogene		11	GC06P136630	0.38427	https://www.genecards.org/cgi-bin/carddisp.pl?gene=RNA5SP219
RNU1-91P	RNA, U1 Small Nuclear 91, Pseudogene	Pseudogene		11	GC11M016633	0.38427	https://www.genecards.org/cgi-bin/carddisp.pl?gene=RNU1-91P
RNU2-37P	RNA, U2 Small Nuclear 37, Pseudogene	Pseudogene		11	GC03M128075	0.38427	https://www.genecards.org/cgi-bin/carddisp.pl?gene=RNU2-37P
RNU2-43P	RNA, U2 Small Nuclear 43, Pseudogene	Pseudogene		11	GC10P101307	0.38427	https://www.genecards.org/cgi-bin/carddisp.pl?gene=RNU2-43P
RNU4-86P	RNA, U4 Small Nuclear 86, Pseudogene	Pseudogene		11	GC11M126214	0.38427	https://www.genecards.org/cgi-bin/carddisp.pl?gene=RNU4-86P
RNU6-1107P	RNA, U6 Small Nuclear 1107, Pseudogene	Pseudogene		11	GC11P113859	0.38427	https://www.genecards.org/cgi-bin/carddisp.pl?gene=RNU6-1107P
RNU6-1128P	RNA, U6 Small Nuclear 1128, Pseudogene	Pseudogene		11	GC22M031222	0.38427	https://www.genecards.org/cgi-bin/carddisp.pl?gene=RNU6-1128P
RNU6-1208P	RNA, U6 Small Nuclear 1208, Pseudogene	Pseudogene		11	GC01M024777	0.38427	https://www.genecards.org/cgi-bin/carddisp.pl?gene=RNU6-1208P
RNU6-1297P	RNA, U6 Small Nuclear 1297, Pseudogene	Pseudogene		11	GC01P155419	0.38427	https://www.genecards.org/cgi-bin/carddisp.pl?gene=RNU6-1297P
RNU6-170P	RNA, U6 Small Nuclear 170, Pseudogene	Pseudogene		11	GC18M040970	0.38427	https://www.genecards.org/cgi-bin/carddisp.pl?gene=RNU6-170P
RNU6-288P	RNA, U6 Small Nuclear 288, Pseudogene	Pseudogene		11	GC17M063573	0.38427	https://www.genecards.org/cgi-bin/carddisp.pl?gene=RNU6-288P
RNU6-35P	RNA, U6 Small Nuclear 35, Pseudogene	Pseudogene		11	GC04P109992	0.38427	https://www.genecards.org/cgi-bin/carddisp.pl?gene=RNU6-35P
RNU6-44P	RNA, U6 Small Nuclear 44, Pseudogene	Pseudogene		11	GC11M112352	0.38427	https://www.genecards.org/cgi-bin/carddisp.pl?gene=RNU6-44P
RNU6-834P	RNA, U6 Small Nuclear 834, Pseudogene	Pseudogene		11	GC12P049593	0.38427	https://www.genecards.org/cgi-bin/carddisp.pl?gene=RNU6-834P
RNU6-918P	RNA, U6 Small Nuclear 918, Pseudogene	Pseudogene		11	GC09P098032	0.38427	https://www.genecards.org/cgi-bin/carddisp.pl?gene=RNU6-918P
RNU6-926P	RNA, U6 Small Nuclear 926, Pseudogene	Pseudogene		11	GC21P026190	0.38427	https://www.genecards.org/cgi-bin/carddisp.pl?gene=RNU6-926P
RNU6-952P	RNA, U6 Small Nuclear 952, Pseudogene	Pseudogene		11	GC11P102313	0.38427	https://www.genecards.org/cgi-bin/carddisp.pl?gene=RNU6-952P
RNU6ATAC22P	RNA, U6atac Small Nuclear 22, Pseudogene	Pseudogene		11	GC22M041722	0.38427	https://www.genecards.org/cgi-bin/carddisp.pl?gene=RNU6ATAC22P
RNU6ATAC2P	RNA, U6atac Small Nuclear 2, Pseudogene	Pseudogene		11	GC05M056297	0.38427	https://www.genecards.org/cgi-bin/carddisp.pl?gene=RNU6ATAC2P
RNU6ATAC30P	RNA, U6atac Small Nuclear 30, Pseudogene	Pseudogene		11	GC14P049684	0.38427	https://www.genecards.org/cgi-bin/carddisp.pl?gene=RNU6ATAC30P
RNU6ATAC38P	RNA, U6atac Small Nuclear 38, Pseudogene	Pseudogene		11	GC20P045778	0.38427	https://www.genecards.org/cgi-bin/carddisp.pl?gene=RNU6ATAC38P
RPL12P8	Ribosomal Protein L12 Pseudogene 8	Pseudogene		11	GC10P067874	0.38427	https://www.genecards.org/cgi-bin/carddisp.pl?gene=RPL12P8
RPL21P121	Ribosomal Protein L21 Pseudogene 121	Pseudogene		11	GC17P018312	0.38427	https://www.genecards.org/cgi-bin/carddisp.pl?gene=RPL21P121
RPL21P75	Ribosomal Protein L21 Pseudogene 75	Pseudogene		11	GC07P020002	0.38427	https://www.genecards.org/cgi-bin/carddisp.pl?gene=RPL21P75
RPL31P18	Ribosomal Protein L31 Pseudogene 18	Pseudogene		11	GC03P032507	0.38427	https://www.genecards.org/cgi-bin/carddisp.pl?gene=RPL31P18
RPL31P4	Ribosomal Protein L31 Pseudogene 4	Pseudogene		11	GC14P058794	0.38427	https://www.genecards.org/cgi-bin/carddisp.pl?gene=RPL31P4
RPL39P36	Ribosomal Protein L39 Pseudogene 36	Pseudogene		11	GC19P053413	0.38427	https://www.genecards.org/cgi-bin/carddisp.pl?gene=RPL39P36
RPS23P8	Ribosomal Protein S23 Pseudogene 8	Pseudogene		11	GC0XP070962	0.38427	https://www.genecards.org/cgi-bin/carddisp.pl?gene=RPS23P8
RPS27P19	Ribosomal Protein S27 Pseudogene 19	Pseudogene		11	GC11M117035	0.38427	https://www.genecards.org/cgi-bin/carddisp.pl?gene=RPS27P19
RPS27P9	Ribosomal Protein S27 Pseudogene 9	Pseudogene		11	GC01P037556	0.38427	https://www.genecards.org/cgi-bin/carddisp.pl?gene=RPS27P9
SLC35F3-AS1	SLC35F3 Antisense RNA 1	RNA Gene		11	GC01M234307	0.38427	https://www.genecards.org/cgi-bin/carddisp.pl?gene=SLC35F3-AS1
SRGAP2D	SLIT-ROBO Rho GTPase Activating Protein 2D (Pseudogene)	Pseudogene		11	GC01P143972	0.38427	https://www.genecards.org/cgi-bin/carddisp.pl?gene=SRGAP2D
TMEM44-AS2	TMEM44 Antisense RNA 2	RNA Gene		11	GC03P194634	0.38427	https://www.genecards.org/cgi-bin/carddisp.pl?gene=TMEM44-AS2
TRAJ11	T Cell Receptor Alpha Joining 11	Protein Coding		11	GC14P065347	0.38427	https://www.genecards.org/cgi-bin/carddisp.pl?gene=TRAJ11
TRAJ12	T Cell Receptor Alpha Joining 12	Protein Coding		11	GC14P065346	0.38427	https://www.genecards.org/cgi-bin/carddisp.pl?gene=TRAJ12
TRAJ13	T Cell Receptor Alpha Joining 13	Protein Coding		11	GC14P065345	0.38427	https://www.genecards.org/cgi-bin/carddisp.pl?gene=TRAJ13
TRAJ14	T Cell Receptor Alpha Joining 14	Protein Coding		11	GC14P065335	0.38427	https://www.genecards.org/cgi-bin/carddisp.pl?gene=TRAJ14
TRAJ16	T Cell Receptor Alpha Joining 16	Protein Coding		11	GC14P065334	0.38427	https://www.genecards.org/cgi-bin/carddisp.pl?gene=TRAJ16
TRAJ19	T Cell Receptor Alpha Joining 19 (Non-Functional)	Protein Coding		11	GC14P065327	0.38427	https://www.genecards.org/cgi-bin/carddisp.pl?gene=TRAJ19
TRAJ20	T Cell Receptor Alpha Joining 20	Protein Coding		11	GC14P065326	0.38427	https://www.genecards.org/cgi-bin/carddisp.pl?gene=TRAJ20
TRAJ21	T Cell Receptor Alpha Joining 21	Protein Coding		11	GC14P065325	0.38427	https://www.genecards.org/cgi-bin/carddisp.pl?gene=TRAJ21
TRAJ22	T Cell Receptor Alpha Joining 22	Protein Coding		11	GC14P065324	0.38427	https://www.genecards.org/cgi-bin/carddisp.pl?gene=TRAJ22
TRAJ24	T Cell Receptor Alpha Joining 24	Protein Coding		11	GC14P065320	0.38427	https://www.genecards.org/cgi-bin/carddisp.pl?gene=TRAJ24
TRAJ25	T Cell Receptor Alpha Joining 25 (Non-Functional)	Protein Coding		11	GC14P065319	0.38427	https://www.genecards.org/cgi-bin/carddisp.pl?gene=TRAJ25
TRAJ26	T Cell Receptor Alpha Joining 26	Protein Coding		11	GC14P065301	0.38427	https://www.genecards.org/cgi-bin/carddisp.pl?gene=TRAJ26
TRAJ28	T Cell Receptor Alpha Joining 28	Protein Coding		11	GC14P065299	0.38427	https://www.genecards.org/cgi-bin/carddisp.pl?gene=TRAJ28
TRAJ29	T Cell Receptor Alpha Joining 29	Protein Coding		11	GC14P065298	0.38427	https://www.genecards.org/cgi-bin/carddisp.pl?gene=TRAJ29
TRAJ30	T Cell Receptor Alpha Joining 30	Protein Coding		11	GC14P065296	0.38427	https://www.genecards.org/cgi-bin/carddisp.pl?gene=TRAJ30
TRAJ35	T Cell Receptor Alpha Joining 35 (Non-Functional)	Protein Coding		11	GC14P065291	0.38427	https://www.genecards.org/cgi-bin/carddisp.pl?gene=TRAJ35
TRAJ36	T Cell Receptor Alpha Joining 36	Protein Coding		11	GC14P065290	0.38427	https://www.genecards.org/cgi-bin/carddisp.pl?gene=TRAJ36
TRAJ5	T Cell Receptor Alpha Joining 5	Protein Coding		11	GC14P065353	0.38427	https://www.genecards.org/cgi-bin/carddisp.pl?gene=TRAJ5
TRAJ8	T Cell Receptor Alpha Joining 8	Pseudogene		11	GC14P065350	0.38427	https://www.genecards.org/cgi-bin/carddisp.pl?gene=TRAJ8
TRAJ9	T Cell Receptor Alpha Joining 9	Protein Coding		11	GC14P065349	0.38427	https://www.genecards.org/cgi-bin/carddisp.pl?gene=TRAJ9
VPS11-DT	VPS11 Divergent Transcript	RNA Gene		11	GC11M147051	0.38427	https://www.genecards.org/cgi-bin/carddisp.pl?gene=VPS11-DT
ZFPM1-AS1	ZFPM1 Antisense RNA 1	RNA Gene		11	GC16M088514	0.38427	https://www.genecards.org/cgi-bin/carddisp.pl?gene=ZFPM1-AS1
ZNF496-DT	ZNF496 Divergent Transcript	RNA Gene		11	GC01P247745	0.38427	https://www.genecards.org/cgi-bin/carddisp.pl?gene=ZNF496-DT
BIN2P1	Bridging Integrator 2 Pseudogene 1	Pseudogene		10	GC04P082274	0.38427	https://www.genecards.org/cgi-bin/carddisp.pl?gene=BIN2P1
CEP164P1	Centrosomal Protein 164 Pseudogene 1	Pseudogene		10	GC10M049748	0.38427	https://www.genecards.org/cgi-bin/carddisp.pl?gene=CEP164P1
CIDECP2	CIDEC Pseudogene 2	Pseudogene		10	GC03P145450	0.38427	https://www.genecards.org/cgi-bin/carddisp.pl?gene=CIDECP2
CKAP2P1	Cytoskeleton Associated Protein 2 Pseudogene 1	Pseudogene		10	GC14M021110	0.38427	https://www.genecards.org/cgi-bin/carddisp.pl?gene=CKAP2P1
CYCSP29	CYCS Pseudogene 29	Pseudogene		10	GC11M108822	0.38427	https://www.genecards.org/cgi-bin/carddisp.pl?gene=CYCSP29
EIF4EP2	Eukaryotic Translation Initiation Factor 4E Pseudogene 2	Pseudogene		10	GC17M049423	0.38427	https://www.genecards.org/cgi-bin/carddisp.pl?gene=EIF4EP2
ENO1P3	Enolase 1 Pseudogene 3	Pseudogene		10	GC03M124862	0.38427	https://www.genecards.org/cgi-bin/carddisp.pl?gene=ENO1P3
ENSG00000145075	Novel Transcript	RNA Gene		10	GC03M180615	0.38427	https://www.genecards.org/cgi-bin/carddisp.pl?gene=ENSG00000145075
ENSG00000199668	Y RNA	RNA Gene		10	GC16P011315	0.38427	https://www.genecards.org/cgi-bin/carddisp.pl?gene=ENSG00000199668
ENSG00000201134	Y RNA	RNA Gene		10	GC01M151841	0.38427	https://www.genecards.org/cgi-bin/carddisp.pl?gene=ENSG00000201134
ENSG00000223302	Y RNA	RNA Gene		10	GC10M110642	0.38427	https://www.genecards.org/cgi-bin/carddisp.pl?gene=ENSG00000223302
ENSG00000223390	Novel Transcript	RNA Gene		10	GC01P052033	0.38427	https://www.genecards.org/cgi-bin/carddisp.pl?gene=ENSG00000223390
ENSG00000223947	Novel Transcript	RNA Gene		10	GC02M103023	0.38427	https://www.genecards.org/cgi-bin/carddisp.pl?gene=ENSG00000223947
ENSG00000224091	Novel Transcript	RNA Gene		10	GC11P024917	0.38427	https://www.genecards.org/cgi-bin/carddisp.pl?gene=ENSG00000224091
ENSG00000224810	Novel Transcript (LOC149157)	RNA Gene		10	GC01M182062	0.38427	https://www.genecards.org/cgi-bin/carddisp.pl?gene=ENSG00000224810
ENSG00000224950	Novel Transcript	RNA Gene		10	GC01M116494	0.38427	https://www.genecards.org/cgi-bin/carddisp.pl?gene=ENSG00000224950
ENSG00000225798	Novel Transcript	RNA Gene		10	GC15P058889	0.38427	https://www.genecards.org/cgi-bin/carddisp.pl?gene=ENSG00000225798
ENSG00000225850	Novel Transcript	RNA Gene		10	GC10P097317	0.38427	https://www.genecards.org/cgi-bin/carddisp.pl?gene=ENSG00000225850
ENSG00000227278	Novel Transcript	RNA Gene		10	GC01M040514	0.38427	https://www.genecards.org/cgi-bin/carddisp.pl?gene=ENSG00000227278
ENSG00000228172	Novel Transcript	RNA Gene		10	GC01M041273	0.38427	https://www.genecards.org/cgi-bin/carddisp.pl?gene=ENSG00000228172
ENSG00000228302	Novel Transcript	RNA Gene		10	GC10M012223	0.38427	https://www.genecards.org/cgi-bin/carddisp.pl?gene=ENSG00000228302
ENSG00000228554	Novel Transcript	RNA Gene		10	GC07M040059	0.38427	https://www.genecards.org/cgi-bin/carddisp.pl?gene=ENSG00000228554
ENSG00000228634	Novel Transcript	RNA Gene		10	GC01P031933	0.38427	https://www.genecards.org/cgi-bin/carddisp.pl?gene=ENSG00000228634
ENSG00000228680	Novel Transcript	RNA Gene		10	GC07M043206	0.38427	https://www.genecards.org/cgi-bin/carddisp.pl?gene=ENSG00000228680
ENSG00000229044	Novel Transcript	RNA Gene		10	GC01M031333	0.38427	https://www.genecards.org/cgi-bin/carddisp.pl?gene=ENSG00000229044
ENSG00000230563	Novel Transcript	RNA Gene		10	GC20P012637	0.38427	https://www.genecards.org/cgi-bin/carddisp.pl?gene=ENSG00000230563
ENSG00000230696	Novel Transcript, Sense Intronic To SEPT10	RNA Gene		10	GC02M109594	0.38427	https://www.genecards.org/cgi-bin/carddisp.pl?gene=ENSG00000230696
ENSG00000230947	Novel Transcript	RNA Gene		10	GC22P024598	0.38427	https://www.genecards.org/cgi-bin/carddisp.pl?gene=ENSG00000230947
ENSG00000231078	Novel Transcript	RNA Gene		10	GC20P057105	0.38427	https://www.genecards.org/cgi-bin/carddisp.pl?gene=ENSG00000231078
ENSG00000231927	Novel Transcript	RNA Gene		10	GC07M001508	0.38427	https://www.genecards.org/cgi-bin/carddisp.pl?gene=ENSG00000231927
ENSG00000233069	Novel Transcript	RNA Gene		10	GC01P020732	0.38427	https://www.genecards.org/cgi-bin/carddisp.pl?gene=ENSG00000233069
ENSG00000233420	Novel Transcript	RNA Gene		10	GC07P115246	0.38427	https://www.genecards.org/cgi-bin/carddisp.pl?gene=ENSG00000233420
ENSG00000233919	Novel Transcript	RNA Gene		10	GC03M041162	0.38427	https://www.genecards.org/cgi-bin/carddisp.pl?gene=ENSG00000233919
ENSG00000234203	Novel Transcript, Antisense To CAMTA2	RNA Gene		10	GC17P174419	0.38427	https://www.genecards.org/cgi-bin/carddisp.pl?gene=ENSG00000234203
ENSG00000235499	Novel Transcript (LOC100132318)	RNA Gene		10	GC02P074317	0.38427	https://www.genecards.org/cgi-bin/carddisp.pl?gene=ENSG00000235499
ENSG00000235575	Novel Transcript	RNA Gene		10	GC01P169223	0.38427	https://www.genecards.org/cgi-bin/carddisp.pl?gene=ENSG00000235575
ENSG00000236472	Novel Transcript, Antisense To PPP1R9B	RNA Gene		10	GC17P175902	0.38427	https://www.genecards.org/cgi-bin/carddisp.pl?gene=ENSG00000236472
ENSG00000236724	Novel Transcript	RNA Gene		10	GC09P003875	0.38427	https://www.genecards.org/cgi-bin/carddisp.pl?gene=ENSG00000236724
ENSG00000237073	Novel Transcript	RNA Gene		10	GC09M113570	0.38427	https://www.genecards.org/cgi-bin/carddisp.pl?gene=ENSG00000237073
ENSG00000237844	Novel Transcript	RNA Gene		10	GC02M163749	0.38427	https://www.genecards.org/cgi-bin/carddisp.pl?gene=ENSG00000237844
ENSG00000243491	Novel Transcript	RNA Gene		10	GC02M009757	0.38427	https://www.genecards.org/cgi-bin/carddisp.pl?gene=ENSG00000243491
ENSG00000243762	Novel Transcript, Antisense To DGCR8	RNA Gene		10	GC22M090218	0.38427	https://www.genecards.org/cgi-bin/carddisp.pl?gene=ENSG00000243762
ENSG00000245385	Novel Transcript, Antisense To RNF26	RNA Gene		10	GC11M147069	0.38427	https://www.genecards.org/cgi-bin/carddisp.pl?gene=ENSG00000245385
ENSG00000247049	Novel Transcript	RNA Gene		10	GC05M184047	0.38427	https://www.genecards.org/cgi-bin/carddisp.pl?gene=ENSG00000247049
ENSG00000248515	Novel Transcript	RNA Gene		10	GC04P034386	0.38427	https://www.genecards.org/cgi-bin/carddisp.pl?gene=ENSG00000248515
ENSG00000248965	Novel Transcript	RNA Gene		10	GC05P168993	0.38427	https://www.genecards.org/cgi-bin/carddisp.pl?gene=ENSG00000248965
ENSG00000249016	Novel Transcript	RNA Gene		10	GC05M054956	0.38427	https://www.genecards.org/cgi-bin/carddisp.pl?gene=ENSG00000249016
ENSG00000249207	Novel Transcript	RNA Gene		10	GC04M039068	0.38427	https://www.genecards.org/cgi-bin/carddisp.pl?gene=ENSG00000249207
ENSG00000250990	Novel Transcript	RNA Gene		10	GC07M083262	0.38427	https://www.genecards.org/cgi-bin/carddisp.pl?gene=ENSG00000250990
ENSG00000252045		RNA Gene		10	GC21P032538	0.38427	https://www.genecards.org/cgi-bin/carddisp.pl?gene=ENSG00000252045
ENSG00000253100	Novel Transcript	RNA Gene		10	GC08P025593	0.38427	https://www.genecards.org/cgi-bin/carddisp.pl?gene=ENSG00000253100
ENSG00000253215	Novel Transcript	RNA Gene		10	GC08P017882	0.38427	https://www.genecards.org/cgi-bin/carddisp.pl?gene=ENSG00000253215
ENSG00000253266	Novel Transcript	RNA Gene		10	GC08P141036	0.38427	https://www.genecards.org/cgi-bin/carddisp.pl?gene=ENSG00000253266
ENSG00000255641	Novel Protein	Protein Coding		10	GC12M038946	0.38427	https://www.genecards.org/cgi-bin/carddisp.pl?gene=ENSG00000255641
ENSG00000255886	Novel Transcript	RNA Gene		10	GC12M064038	0.38427	https://www.genecards.org/cgi-bin/carddisp.pl?gene=ENSG00000255886
ENSG00000255983	Novel Transcript	RNA Gene		10	GC12P005388	0.38427	https://www.genecards.org/cgi-bin/carddisp.pl?gene=ENSG00000255983
ENSG00000256588	Novel Transcript	RNA Gene		10	GC11M018540	0.38427	https://www.genecards.org/cgi-bin/carddisp.pl?gene=ENSG00000256588
ENSG00000257526	Novel Transcript	RNA Gene		10	GC12P087540	0.38427	https://www.genecards.org/cgi-bin/carddisp.pl?gene=ENSG00000257526
ENSG00000257735	Novel Transcript, Antisense To ZNF641	RNA Gene		10	GC12P086610	0.38427	https://www.genecards.org/cgi-bin/carddisp.pl?gene=ENSG00000257735
ENSG00000257890	Novel Transcript	RNA Gene		10	GC12M105703	0.38427	https://www.genecards.org/cgi-bin/carddisp.pl?gene=ENSG00000257890
ENSG00000258052	Novel Protein	Protein Coding		10	GC12P069801	0.38427	https://www.genecards.org/cgi-bin/carddisp.pl?gene=ENSG00000258052
ENSG00000258355	Novel Transcript, Sense Intronic To CKAP4	RNA Gene		10	GC12M106245	0.38427	https://www.genecards.org/cgi-bin/carddisp.pl?gene=ENSG00000258355
ENSG00000258603	Novel Transcript, Antisense To ACOT6	RNA Gene		10	GC14M073548	0.38427	https://www.genecards.org/cgi-bin/carddisp.pl?gene=ENSG00000258603
ENSG00000258695	Novel Transcript, Antisense To HEATR4	RNA Gene		10	GC14P073705	0.38427	https://www.genecards.org/cgi-bin/carddisp.pl?gene=ENSG00000258695
ENSG00000258717	Novel Transcript	RNA Gene		10	GC14M126520	0.38427	https://www.genecards.org/cgi-bin/carddisp.pl?gene=ENSG00000258717
ENSG00000258744	Novel Transcript, Antisense To CMA1	RNA Gene		10	GC14P065446	0.38427	https://www.genecards.org/cgi-bin/carddisp.pl?gene=ENSG00000258744
ENSG00000259115	Novel Transcript	RNA Gene		10	GC14M070593	0.38427	https://www.genecards.org/cgi-bin/carddisp.pl?gene=ENSG00000259115
ENSG00000259138	Novel Transcript, Antisense To NEK9 And TMED10	RNA Gene		10	GC14P075127	0.38427	https://www.genecards.org/cgi-bin/carddisp.pl?gene=ENSG00000259138
ENSG00000259678	Novel Transcript, Antisense To DMXL2	RNA Gene		10	GC15P051414	0.38427	https://www.genecards.org/cgi-bin/carddisp.pl?gene=ENSG00000259678
ENSG00000259952	Novel Transcript, Antisense To MAZ	RNA Gene		10	GC16M029806	0.38427	https://www.genecards.org/cgi-bin/carddisp.pl?gene=ENSG00000259952
ENSG00000260092	TMEM231-CHST5 Readthrough Protein	Protein Coding		10	GC16M076759	0.38427	https://www.genecards.org/cgi-bin/carddisp.pl?gene=ENSG00000260092
ENSG00000260418	Novel Transcript	RNA Gene		10	GC06M136335	0.38427	https://www.genecards.org/cgi-bin/carddisp.pl?gene=ENSG00000260418
ENSG00000260488	Novel Transcript, Antisense To RUNDC2A	RNA Gene		10	GC16M055565	0.38427	https://www.genecards.org/cgi-bin/carddisp.pl?gene=ENSG00000260488
ENSG00000260643	Novel Protein	Protein Coding		10	GC16M081056	0.38427	https://www.genecards.org/cgi-bin/carddisp.pl?gene=ENSG00000260643
ENSG00000261131	Novel Transcript	RNA Gene		10	GC16M057541	0.38427	https://www.genecards.org/cgi-bin/carddisp.pl?gene=ENSG00000261131
ENSG00000261211	Novel Transcript	RNA Gene		10	GC06M006682	0.38427	https://www.genecards.org/cgi-bin/carddisp.pl?gene=ENSG00000261211
ENSG00000261519	Novel Transcript	RNA Gene		10	GC16P066549	0.38427	https://www.genecards.org/cgi-bin/carddisp.pl?gene=ENSG00000261519
ENSG00000261633	Novel Transcript, Antisense To GPR56	RNA Gene		10	GC16M057622	0.38427	https://www.genecards.org/cgi-bin/carddisp.pl?gene=ENSG00000261633
ENSG00000262050	Novel Transcript, Antisense To CLUH	RNA Gene		10	GC17P174306	0.38427	https://www.genecards.org/cgi-bin/carddisp.pl?gene=ENSG00000262050
ENSG00000262343	Novel Transcript	RNA Gene		10	GC17M105718	0.38427	https://www.genecards.org/cgi-bin/carddisp.pl?gene=ENSG00000262343
ENSG00000262413	Novel Transcript, Antisense ARHGDIA	RNA Gene		10	GC17P081867	0.38427	https://www.genecards.org/cgi-bin/carddisp.pl?gene=ENSG00000262413
ENSG00000262681	Novel Transcript	RNA Gene		10	GC17P019719	0.38427	https://www.genecards.org/cgi-bin/carddisp.pl?gene=ENSG00000262681
ENSG00000262703	Novel Transcript, Antisense To RMI2	RNA Gene		10	GC16M055524	0.38427	https://www.genecards.org/cgi-bin/carddisp.pl?gene=ENSG00000262703
ENSG00000263105	Novel Transcript	RNA Gene		10	GC16M055333	0.38427	https://www.genecards.org/cgi-bin/carddisp.pl?gene=ENSG00000263105
ENSG00000263176	Novel Transcript	RNA Gene		10	GC17M050212	0.38427	https://www.genecards.org/cgi-bin/carddisp.pl?gene=ENSG00000263176
ENSG00000263394	Novel Transcript	RNA Gene		10	GC17M019091	0.38427	https://www.genecards.org/cgi-bin/carddisp.pl?gene=ENSG00000263394
ENSG00000264914	Novel Transcript, Antisense To CUEDC1	RNA Gene		10	GC17P057912	0.38427	https://www.genecards.org/cgi-bin/carddisp.pl?gene=ENSG00000264914
ENSG00000265303	Novel Protein	Protein Coding		10	GC17P059197	0.38427	https://www.genecards.org/cgi-bin/carddisp.pl?gene=ENSG00000265303
ENSG00000265496	MicroRNA 1539	RNA Gene		10	GC18P050614	0.38427	https://www.genecards.org/cgi-bin/carddisp.pl?gene=ENSG00000265496
ENSG00000266111	Novel Transcript	RNA Gene		10	GC17P029352	0.38427	https://www.genecards.org/cgi-bin/carddisp.pl?gene=ENSG00000266111
ENSG00000266905	Novel Transcript	RNA Gene		10	GC18M048962	0.38427	https://www.genecards.org/cgi-bin/carddisp.pl?gene=ENSG00000266905
ENSG00000267042	Novel Transcript, Antisense To CCR10	RNA Gene		10	GC17P042679	0.38427	https://www.genecards.org/cgi-bin/carddisp.pl?gene=ENSG00000267042
ENSG00000267095	Novel Transcript	RNA Gene		10	GC17M105285	0.38427	https://www.genecards.org/cgi-bin/carddisp.pl?gene=ENSG00000267095
ENSG00000267149	Novel Transcript	RNA Gene		10	GC19M055027	0.38427	https://www.genecards.org/cgi-bin/carddisp.pl?gene=ENSG00000267149
ENSG00000267504	Novel Transcript, Sense Intronic To NEDD4L	RNA Gene		10	GC18P058371	0.38427	https://www.genecards.org/cgi-bin/carddisp.pl?gene=ENSG00000267504
ENSG00000267729	Novel Transcript, Antisense To TLCD1	RNA Gene		10	GC17P175081	0.38427	https://www.genecards.org/cgi-bin/carddisp.pl?gene=ENSG00000267729
ENSG00000267811	Novel Transcript, Antisense To TAF6L	RNA Gene		10	GC11M146067	0.38427	https://www.genecards.org/cgi-bin/carddisp.pl?gene=ENSG00000267811
ENSG00000268750	Novel Protein	Protein Coding		10	GC19P057819	0.38427	https://www.genecards.org/cgi-bin/carddisp.pl?gene=ENSG00000268750
ENSG00000268798	Novel Transcript	RNA Gene		10	GC19P170540	0.38427	https://www.genecards.org/cgi-bin/carddisp.pl?gene=ENSG00000268798
ENSG00000269600	Novel Transcript, Antisense To RPL23AP79	RNA Gene		10	GC19M116979	0.38427	https://www.genecards.org/cgi-bin/carddisp.pl?gene=ENSG00000269600
ENSG00000269749	Novel Transcript	RNA Gene		10	GC19M116269	0.38427	https://www.genecards.org/cgi-bin/carddisp.pl?gene=ENSG00000269749
ENSG00000269940	Novel Transcript, Sense Intronic To KLC1	RNA Gene		10	GC14P103694	0.38427	https://www.genecards.org/cgi-bin/carddisp.pl?gene=ENSG00000269940
ENSG00000269968	Novel Transcript, Antisense To GAPDH	RNA Gene		10	GC12M038750	0.38427	https://www.genecards.org/cgi-bin/carddisp.pl?gene=ENSG00000269968
ENSG00000270035	Novel Transcript	RNA Gene		10	GC01M007698	0.38427	https://www.genecards.org/cgi-bin/carddisp.pl?gene=ENSG00000270035
ENSG00000270299	Novel Protein	Protein Coding		10	GC20M000646	0.38427	https://www.genecards.org/cgi-bin/carddisp.pl?gene=ENSG00000270299
ENSG00000271727	Novel Transcript	RNA Gene		10	GC06P019781	0.38427	https://www.genecards.org/cgi-bin/carddisp.pl?gene=ENSG00000271727
ENSG00000271746	Novel Transcript, Antisense To ACOT7	RNA Gene		10	GC01P091603	0.38427	https://www.genecards.org/cgi-bin/carddisp.pl?gene=ENSG00000271746
ENSG00000271894	Novel Transcript	RNA Gene		10	GC02P056502	0.38427	https://www.genecards.org/cgi-bin/carddisp.pl?gene=ENSG00000271894
ENSG00000271976	Novel Transcript, Antisense To IL17RB	RNA Gene		10	GC03M055475	0.38427	https://www.genecards.org/cgi-bin/carddisp.pl?gene=ENSG00000271976
ENSG00000272181	Novel Transcript, Antisense To PSMD6	RNA Gene		10	GC03P064019	0.38427	https://www.genecards.org/cgi-bin/carddisp.pl?gene=ENSG00000272181
ENSG00000272247	Novel Transcript, Antisense To MFSD1	RNA Gene		10	GC03M158801	0.38427	https://www.genecards.org/cgi-bin/carddisp.pl?gene=ENSG00000272247
ENSG00000272438	Novel Transcript	RNA Gene		10	GC01P091417	0.38427	https://www.genecards.org/cgi-bin/carddisp.pl?gene=ENSG00000272438
ENSG00000275720	Novel Transcript	RNA Gene		10	GC17P175362	0.38427	https://www.genecards.org/cgi-bin/carddisp.pl?gene=ENSG00000275720
ENSG00000275741	Novel Transcript, Antisense To IRS2	RNA Gene		10	GC13P109785	0.38427	https://www.genecards.org/cgi-bin/carddisp.pl?gene=ENSG00000275741
ENSG00000277715	Novel Transcript, Antisense To CKAP4	RNA Gene		10	GC12P106287	0.38427	https://www.genecards.org/cgi-bin/carddisp.pl?gene=ENSG00000277715
ENSG00000284057	Novel Protein, C11orf54-MED17 Readthrough	Protein Coding		10	GC11P131093	0.38427	https://www.genecards.org/cgi-bin/carddisp.pl?gene=ENSG00000284057
ENSG00000284743	Novel Transcript	RNA Gene		10	GC01M020478	0.38427	https://www.genecards.org/cgi-bin/carddisp.pl?gene=ENSG00000284743
ENSG00000286128	Novel Transcript	RNA Gene		10	GC05M180833	0.38427	https://www.genecards.org/cgi-bin/carddisp.pl?gene=ENSG00000286128
ENSG00000286235	Novel Protein	Protein Coding		10	GC20P012497	0.38427	https://www.genecards.org/cgi-bin/carddisp.pl?gene=ENSG00000286235
ENSG00000288000	Novel Protein	Protein Coding		10	GC20P043458	0.38427	https://www.genecards.org/cgi-bin/carddisp.pl?gene=ENSG00000288000
ENSG00000288528	Novel Transcript	RNA Gene		10	GC11M146785	0.38427	https://www.genecards.org/cgi-bin/carddisp.pl?gene=ENSG00000288528
ENSG00000288605	Novel Transcript	RNA Gene		10	GC17M105509	0.38427	https://www.genecards.org/cgi-bin/carddisp.pl?gene=ENSG00000288605
ENSG00000288610	Novel Transcript	RNA Gene		10	GC14P122747	0.38427	https://www.genecards.org/cgi-bin/carddisp.pl?gene=ENSG00000288610
FAM88B	Family With Sequence Similarity 88 Member B	RNA Gene		10	GC09P062896	0.38427	https://www.genecards.org/cgi-bin/carddisp.pl?gene=FAM88B
FLJ33534	Putative Uncharacterized Protein FLJ33534	RNA Gene		10	GC02M011661	0.38427	https://www.genecards.org/cgi-bin/carddisp.pl?gene=FLJ33534
HMGN1P8	High Mobility Group Nucleosome Binding Domain 1 Pseudogene 8	Pseudogene		10	GC03M167694	0.38427	https://www.genecards.org/cgi-bin/carddisp.pl?gene=HMGN1P8
HMGN2P3	High Mobility Group Nucleosomal Binding Domain 2 Pseudogene 3	Pseudogene		10	GC16M056043	0.38427	https://www.genecards.org/cgi-bin/carddisp.pl?gene=HMGN2P3
HNRNPA1P7	Heterogeneous Nuclear Ribonucleoprotein A1 Pseudogene 7	Pseudogene		10	GC18M032411	0.38427	https://www.genecards.org/cgi-bin/carddisp.pl?gene=HNRNPA1P7
HNRNPA3P9	Heterogeneous Nuclear Ribonucleoprotein A3 Pseudogene 9	Pseudogene		10	GC11M032593	0.38427	https://www.genecards.org/cgi-bin/carddisp.pl?gene=HNRNPA3P9
HSPA8P5	Heat Shock Protein Family A (Hsp70) Member 8 Pseudogene 5	Pseudogene		10	GC12P088100	0.38427	https://www.genecards.org/cgi-bin/carddisp.pl?gene=HSPA8P5
IQSEC3P1	IQ Motif And Sec7 Domain 3 Pseudogene 1	Pseudogene		10	GC12M002752	0.38427	https://www.genecards.org/cgi-bin/carddisp.pl?gene=IQSEC3P1
KARS1P2	Lysyl-TRNA Synthetase 1 Pseudogene 2	Pseudogene		10	GC13P113144	0.38427	https://www.genecards.org/cgi-bin/carddisp.pl?gene=KARS1P2
KRT18P17	Keratin 18 Pseudogene 17	Pseudogene		10	GC03M012787	0.38427	https://www.genecards.org/cgi-bin/carddisp.pl?gene=KRT18P17
LCMT1P1	LCMT1 Pseudogene 1	Pseudogene		10	GC16P139409	0.38427	https://www.genecards.org/cgi-bin/carddisp.pl?gene=LCMT1P1
LEFTY3P	Left-Right Determination Factor 3, Pseudogene	Pseudogene		10	GC01P225873	0.38427	https://www.genecards.org/cgi-bin/carddisp.pl?gene=LEFTY3P
LINC01971	Long Intergenic Non-Protein Coding RNA 1971	RNA Gene		10	GC17M105782	0.38427	https://www.genecards.org/cgi-bin/carddisp.pl?gene=LINC01971
LINC02398	Long Intergenic Non-Protein Coding RNA 2398	RNA Gene		10	GC12P088109	0.38427	https://www.genecards.org/cgi-bin/carddisp.pl?gene=LINC02398
LINC02491	Long Intergenic Non-Protein Coding RNA 2491	RNA Gene		10	GC04P145668	0.38427	https://www.genecards.org/cgi-bin/carddisp.pl?gene=LINC02491
LOC101928728	Uncharacterized LOC101928728	RNA Gene		10	GC01M041341	0.38427	https://www.genecards.org/cgi-bin/carddisp.pl?gene=LOC101928728
LOC101929633	Uncharacterized LOC101929633	RNA Gene		10	GC02P164840	0.38427	https://www.genecards.org/cgi-bin/carddisp.pl?gene=LOC101929633
LOC105377727	Uncharacterized LOC105377727	RNA Gene		10	GC05P172668	0.38427	https://www.genecards.org/cgi-bin/carddisp.pl?gene=LOC105377727
LOC105379087	Uncharacterized LOC105379087	RNA Gene		10	GC05P094111	0.38427	https://www.genecards.org/cgi-bin/carddisp.pl?gene=LOC105379087
LOC124903871	Uncharacterized LOC124903871	RNA Gene		10	GC01P092516	0.38427	https://www.genecards.org/cgi-bin/carddisp.pl?gene=LOC124903871
LOC128092251	Uncharacterized LOC128092251	Protein Coding		10	GC01P096437	0.38427	https://www.genecards.org/cgi-bin/carddisp.pl?gene=LOC128092251
LOC151760	Putative Uncharacterized Protein LOC151760	RNA Gene		10	GC03M110888	0.38427	https://www.genecards.org/cgi-bin/carddisp.pl?gene=LOC151760
LOC441179	Uncharacterized LOC441179	RNA Gene		10	GC06P167795	0.38427	https://www.genecards.org/cgi-bin/carddisp.pl?gene=LOC441179
LOC646471	Uncharacterized LOC646471	RNA Gene		10	GC01M041272	0.38427	https://www.genecards.org/cgi-bin/carddisp.pl?gene=LOC646471
MRFAP1P1	MRFAP1 Pseudogene 1	Pseudogene		10	GC0XP153876	0.38427	https://www.genecards.org/cgi-bin/carddisp.pl?gene=MRFAP1P1
MRPL20P1	Mitochondrial Ribosomal Protein L20 Pseudogene 1	Pseudogene		10	GC21P036994	0.38427	https://www.genecards.org/cgi-bin/carddisp.pl?gene=MRPL20P1
NIFKP5	NIFK Pseudogene 5	Pseudogene		10	GC15M090284	0.38427	https://www.genecards.org/cgi-bin/carddisp.pl?gene=NIFKP5
PLA2G10BP	Phospholipase A2 Group XB, Pseudogene	Protein Coding		10	GC16M014709	0.38427	https://www.genecards.org/cgi-bin/carddisp.pl?gene=PLA2G10BP
PPIAP59	Peptidylprolyl Isomerase A Pseudogene 59	Protein Coding		10	GC19M116671	0.38427	https://www.genecards.org/cgi-bin/carddisp.pl?gene=PPIAP59
PPP1R26P1	Protein Phosphatase 1 Regulatory Subunit 26 Pseudogene 1	Pseudogene		10	GC13M048316	0.38427	https://www.genecards.org/cgi-bin/carddisp.pl?gene=PPP1R26P1
PRDX2P3	Peroxiredoxin 2 Pseudogene 3	Pseudogene		10	GC05P179572	0.38427	https://www.genecards.org/cgi-bin/carddisp.pl?gene=PRDX2P3
PTMAP9	Prothymosin Alpha Pseudogene 9	Pseudogene		10	GC12P085890	0.38427	https://www.genecards.org/cgi-bin/carddisp.pl?gene=PTMAP9
RBMXP4	RBMX Pseudogene 4	Pseudogene		10	GC04M109346	0.38427	https://www.genecards.org/cgi-bin/carddisp.pl?gene=RBMXP4
RN7SL208P	RNA, 7SL, Cytoplasmic 208, Pseudogene	Pseudogene		10	GC05M076836	0.38427	https://www.genecards.org/cgi-bin/carddisp.pl?gene=RN7SL208P
RN7SL268P	RNA, 7SL, Cytoplasmic 268, Pseudogene	Pseudogene		10	GC22M023879	0.38427	https://www.genecards.org/cgi-bin/carddisp.pl?gene=RN7SL268P
RN7SL531P	RNA, 7SL, Cytoplasmic 531, Pseudogene	Pseudogene		10	GC02P043492	0.38427	https://www.genecards.org/cgi-bin/carddisp.pl?gene=RN7SL531P
RN7SL75P	RNA, 7SL, Cytoplasmic 75, Pseudogene	Pseudogene		10	GC09P100102	0.38427	https://www.genecards.org/cgi-bin/carddisp.pl?gene=RN7SL75P
RN7SL774P	RNA, 7SL, Cytoplasmic 774, Pseudogene	Pseudogene		10	GC17M103585	0.38427	https://www.genecards.org/cgi-bin/carddisp.pl?gene=RN7SL774P
RNU1-101P	RNA, U1 Small Nuclear 101, Pseudogene	Pseudogene		10	GC08M070077	0.38427	https://www.genecards.org/cgi-bin/carddisp.pl?gene=RNU1-101P
RNU2-20P	RNA, U2 Small Nuclear 20, Pseudogene	Pseudogene		10	GC03P168475	0.38427	https://www.genecards.org/cgi-bin/carddisp.pl?gene=RNU2-20P
RNU4-81P	RNA, U4 Small Nuclear 81, Pseudogene	Pseudogene		10	GC0XP070450	0.38427	https://www.genecards.org/cgi-bin/carddisp.pl?gene=RNU4-81P
RNU5E-10P	RNA, U5E Small Nuclear 10, Pseudogene	Pseudogene		10	GC11M145863	0.38427	https://www.genecards.org/cgi-bin/carddisp.pl?gene=RNU5E-10P
RNU6-1062P	RNA, U6 Small Nuclear 1062, Pseudogene	Pseudogene		10	GC01P183494	0.38427	https://www.genecards.org/cgi-bin/carddisp.pl?gene=RNU6-1062P
RNU6-1203P	RNA, U6 Small Nuclear 1203, Pseudogene	Pseudogene		10	GC12P048081	0.38427	https://www.genecards.org/cgi-bin/carddisp.pl?gene=RNU6-1203P
RNU6-1213P	RNA, U6 Small Nuclear 1213, Pseudogene	Pseudogene		10	GC08P080405	0.38427	https://www.genecards.org/cgi-bin/carddisp.pl?gene=RNU6-1213P
RNU6-1276P	RNA, U6 Small Nuclear 1276, Pseudogene	Pseudogene		10	GC08P027773	0.38427	https://www.genecards.org/cgi-bin/carddisp.pl?gene=RNU6-1276P
RNU6-1316P	RNA, U6 Small Nuclear 1316, Pseudogene	Pseudogene		10	GC14P102865	0.38427	https://www.genecards.org/cgi-bin/carddisp.pl?gene=RNU6-1316P
RNU6-131P	RNA, U6 Small Nuclear 131, Pseudogene	Pseudogene		10	GC17M044135	0.38427	https://www.genecards.org/cgi-bin/carddisp.pl?gene=RNU6-131P
RNU6-151P	RNA, U6 Small Nuclear 151, Pseudogene	Pseudogene		10	GC01M111650	0.38427	https://www.genecards.org/cgi-bin/carddisp.pl?gene=RNU6-151P
RNU6-201P	RNA, U6 Small Nuclear 201, Pseudogene	Pseudogene		10	GC22P031837	0.38427	https://www.genecards.org/cgi-bin/carddisp.pl?gene=RNU6-201P
RNU6-233P	RNA, U6 Small Nuclear 233, Pseudogene	Pseudogene		10	GC17M039546	0.38427	https://www.genecards.org/cgi-bin/carddisp.pl?gene=RNU6-233P
RNU6-258P	RNA, U6 Small Nuclear 258, Pseudogene	Pseudogene		10	GC17M020126	0.38427	https://www.genecards.org/cgi-bin/carddisp.pl?gene=RNU6-258P
RNU6-670P	RNA, U6 Small Nuclear 670, Pseudogene	Pseudogene		10	GC03P030180	0.38427	https://www.genecards.org/cgi-bin/carddisp.pl?gene=RNU6-670P
RNU6-733P	RNA, U6 Small Nuclear 733, Pseudogene	Pseudogene		10	GC04M107867	0.38427	https://www.genecards.org/cgi-bin/carddisp.pl?gene=RNU6-733P
RNU6-94P	RNA, U6 Small Nuclear 94, Pseudogene	Pseudogene		10	GC15M169951	0.38427	https://www.genecards.org/cgi-bin/carddisp.pl?gene=RNU6-94P
RNU6ATAC8P	RNA, U6atac Small Nuclear 8, Pseudogene	Pseudogene		10	GC08P102421	0.38427	https://www.genecards.org/cgi-bin/carddisp.pl?gene=RNU6ATAC8P
RNU7-21P	RNA, U7 Small Nuclear 21 Pseudogene	Pseudogene		10	GC09P132963	0.38427	https://www.genecards.org/cgi-bin/carddisp.pl?gene=RNU7-21P
RNU7-29P	RNA, U7 Small Nuclear 29 Pseudogene	Pseudogene		10	GC01M028144	0.38427	https://www.genecards.org/cgi-bin/carddisp.pl?gene=RNU7-29P
RNU7-63P	RNA, U7 Small Nuclear 63 Pseudogene	Pseudogene		10	GC16M055438	0.38427	https://www.genecards.org/cgi-bin/carddisp.pl?gene=RNU7-63P
RNY4P34	RNY4 Pseudogene 34	Pseudogene		10	GC02P200373	0.38427	https://www.genecards.org/cgi-bin/carddisp.pl?gene=RNY4P34
RPL10P12	Ribosomal Protein L10 Pseudogene 12	Pseudogene		10	GC12M068626	0.38427	https://www.genecards.org/cgi-bin/carddisp.pl?gene=RPL10P12
RPL23AP49	Ribosomal Protein L23a Pseudogene 49	Pseudogene		10	GC03M076442	0.38427	https://www.genecards.org/cgi-bin/carddisp.pl?gene=RPL23AP49
RPL36AP41	Ribosomal Protein L36a Pseudogene 41	Pseudogene		10	GC12M063871	0.38427	https://www.genecards.org/cgi-bin/carddisp.pl?gene=RPL36AP41
RPL7P38	Ribosomal Protein L7 Pseudogene 38	Pseudogene		10	GC12P080028	0.38427	https://www.genecards.org/cgi-bin/carddisp.pl?gene=RPL7P38
RPS3AP53	RPS3A Pseudogene 53	Pseudogene		10	GC03P030313	0.38427	https://www.genecards.org/cgi-bin/carddisp.pl?gene=RPS3AP53
RPS4XP22	Ribosomal Protein S4X Pseudogene 22	Pseudogene		10	GC19M009683	0.38427	https://www.genecards.org/cgi-bin/carddisp.pl?gene=RPS4XP22
SERBP1P6	SERPINE1 MRNA Binding Protein 1 Pseudogene 6	Pseudogene		10	GC05M042574	0.38427	https://www.genecards.org/cgi-bin/carddisp.pl?gene=SERBP1P6
SLC35E1P1	Solute Carrier Family 35 Member E1 Pseudogene 1	Pseudogene		10	GC13P020607	0.38427	https://www.genecards.org/cgi-bin/carddisp.pl?gene=SLC35E1P1
SNORD149	Small Nucleolar RNA, C/D Box 149	RNA Gene		10	GC08M147723	0.38427	https://www.genecards.org/cgi-bin/carddisp.pl?gene=SNORD149
SNRPNP2	SNRPN Pseudogene 2	Pseudogene		10	GC22M092394	0.38427	https://www.genecards.org/cgi-bin/carddisp.pl?gene=SNRPNP2
TMEM183AP3	TMEM183A Pseudogene 3	Pseudogene		10	GC15M170013	0.38427	https://www.genecards.org/cgi-bin/carddisp.pl?gene=TMEM183AP3
TPMTP2	Thiopurine S-Methyltransferase Pseudogene 2	Pseudogene		10	GC03M042189	0.38427	https://www.genecards.org/cgi-bin/carddisp.pl?gene=TPMTP2
TPT1P4	TPT1 Pseudogene 4	Pseudogene		10	GC06M144200	0.38427	https://www.genecards.org/cgi-bin/carddisp.pl?gene=TPT1P4
TRAJ15	T Cell Receptor Alpha Joining 15	Uncategorized		10	GC14P022529	0.38427	https://www.genecards.org/cgi-bin/carddisp.pl?gene=TRAJ15
TRC-GCA4-1	TRNA-Cys (Anticodon GCA) 4-1	RNA Gene		10	GC17M038869	0.38427	https://www.genecards.org/cgi-bin/carddisp.pl?gene=TRC-GCA4-1
TRE-TTC1-2	TRNA-Glu (Anticodon TTC) 1-2	RNA Gene		10	GC13M044108	0.38427	https://www.genecards.org/cgi-bin/carddisp.pl?gene=TRE-TTC1-2
TRS-AGA2-2	TRNA-Ser (Anticodon AGA) 2-2	RNA Gene		10	GC06P199377	0.38427	https://www.genecards.org/cgi-bin/carddisp.pl?gene=TRS-AGA2-2
ALG1L10P	ALG1 Like 10, Pseudogene	Pseudogene		9	GC12P008227	0.38427	https://www.genecards.org/cgi-bin/carddisp.pl?gene=ALG1L10P
CDK5RAP3P1	CDK5RAP3 Pseudogene 1	Pseudogene		9	GC20M037901	0.38427	https://www.genecards.org/cgi-bin/carddisp.pl?gene=CDK5RAP3P1
DENRP2	DENR Pseudogene 2	Pseudogene		9	GC12P087685	0.38427	https://www.genecards.org/cgi-bin/carddisp.pl?gene=DENRP2
ENSG00000145063	Novel Transcript	RNA Gene		9	GC02M011105	0.38427	https://www.genecards.org/cgi-bin/carddisp.pl?gene=ENSG00000145063
ENSG00000231297	Novel Transcript	RNA Gene		9	GC06P201611	0.38427	https://www.genecards.org/cgi-bin/carddisp.pl?gene=ENSG00000231297
ENSG00000231533	Novel Transcript	RNA Gene		9	GC06P200013	0.38427	https://www.genecards.org/cgi-bin/carddisp.pl?gene=ENSG00000231533
ENSG00000234156	Novel Transcript	RNA Gene		9	GC09P160524	0.38427	https://www.genecards.org/cgi-bin/carddisp.pl?gene=ENSG00000234156
ENSG00000240535	Novel Transcript, Antisense To GZMK	RNA Gene		9	GC05M055027	0.38427	https://www.genecards.org/cgi-bin/carddisp.pl?gene=ENSG00000240535
ENSG00000248015	Novel Transcript, Antisense To NDUFS7	RNA Gene		9	GC19M001392	0.38427	https://www.genecards.org/cgi-bin/carddisp.pl?gene=ENSG00000248015
ENSG00000250256	Novel Transcript	RNA Gene		9	GC05P174607	0.38427	https://www.genecards.org/cgi-bin/carddisp.pl?gene=ENSG00000250256
ENSG00000252190		RNA Gene		9	GC01P026006	0.38427	https://www.genecards.org/cgi-bin/carddisp.pl?gene=ENSG00000252190
ENSG00000254638	Novel Transcript	RNA Gene		9	GC11M112165	0.38427	https://www.genecards.org/cgi-bin/carddisp.pl?gene=ENSG00000254638
ENSG00000257472	Novel Transcript	RNA Gene		9	GC14M031925	0.38427	https://www.genecards.org/cgi-bin/carddisp.pl?gene=ENSG00000257472
ENSG00000258554	Novel Transcript, Antisense To CDK2	RNA Gene		9	GC12M055966	0.38427	https://www.genecards.org/cgi-bin/carddisp.pl?gene=ENSG00000258554
ENSG00000259135	Novel Transcript, Antisense To SNX6	RNA Gene		9	GC14P034545	0.38427	https://www.genecards.org/cgi-bin/carddisp.pl?gene=ENSG00000259135
ENSG00000259242	Novel Transcript, Antisense To PBX4	RNA Gene		9	GC19P171245	0.38427	https://www.genecards.org/cgi-bin/carddisp.pl?gene=ENSG00000259242
ENSG00000260532	Novel Transcript	RNA Gene		9	GC16P135891	0.38427	https://www.genecards.org/cgi-bin/carddisp.pl?gene=ENSG00000260532
ENSG00000261717	Novel TMEM170A-CFDP1 Readthrough Protein	Protein Coding		9	GC16M076752	0.38427	https://www.genecards.org/cgi-bin/carddisp.pl?gene=ENSG00000261717
ENSG00000261889	Novel Transcript	RNA Gene		9	GC16M055272	0.38427	https://www.genecards.org/cgi-bin/carddisp.pl?gene=ENSG00000261889
ENSG00000265980	Novel Transcript	RNA Gene		9	GC18M040194	0.38427	https://www.genecards.org/cgi-bin/carddisp.pl?gene=ENSG00000265980
ENSG00000267001	Novel Protein	Protein Coding		9	GC19M002717	0.38427	https://www.genecards.org/cgi-bin/carddisp.pl?gene=ENSG00000267001
ENSG00000268797	Novel Protein	Protein Coding		9	GC19P040801	0.38427	https://www.genecards.org/cgi-bin/carddisp.pl?gene=ENSG00000268797
ENSG00000269533	Novel Transcript	Protein Coding		9	GC19P057389	0.38427	https://www.genecards.org/cgi-bin/carddisp.pl?gene=ENSG00000269533
ENSG00000269971	Novel Transcript, Sense Intronic To STX12	RNA Gene		9	GC01P027773	0.38427	https://www.genecards.org/cgi-bin/carddisp.pl?gene=ENSG00000269971
ENSG00000270099	Novel Transcript	Protein Coding		9	GC10P095860	0.38427	https://www.genecards.org/cgi-bin/carddisp.pl?gene=ENSG00000270099
ENSG00000270179	Novel Transcript	RNA Gene		9	GC11P113368	0.38427	https://www.genecards.org/cgi-bin/carddisp.pl?gene=ENSG00000270179
ENSG00000271755	Novel Transcript	RNA Gene		9	GC06M027404	0.38427	https://www.genecards.org/cgi-bin/carddisp.pl?gene=ENSG00000271755
ENSG00000272506	Novel Transcript	RNA Gene		9	GC01M065003	0.38427	https://www.genecards.org/cgi-bin/carddisp.pl?gene=ENSG00000272506
ENSG00000272842	Novel Transcript, Antisense To DENND4C	RNA Gene		9	GC09M019371	0.38427	https://www.genecards.org/cgi-bin/carddisp.pl?gene=ENSG00000272842
ENSG00000273188	Novel Transcript, Antisense To TRABD	RNA Gene		9	GC22M050191	0.38427	https://www.genecards.org/cgi-bin/carddisp.pl?gene=ENSG00000273188
ENSG00000273254	Novel Transcript, Antisense To USP16	RNA Gene		9	GC21M029024	0.38427	https://www.genecards.org/cgi-bin/carddisp.pl?gene=ENSG00000273254
ENSG00000273314	Novel Transcript, Antisense To CUL1	RNA Gene		9	GC07M148723	0.38427	https://www.genecards.org/cgi-bin/carddisp.pl?gene=ENSG00000273314
ENSG00000273328	Novel Transcript	RNA Gene		9	GC03P068905	0.38427	https://www.genecards.org/cgi-bin/carddisp.pl?gene=ENSG00000273328
ENSG00000273454	Novel Transcript	RNA Gene		9	GC03P123277	0.38427	https://www.genecards.org/cgi-bin/carddisp.pl?gene=ENSG00000273454
ENSG00000274737	Novel Transcript, Sense Intronic To HDAC7	RNA Gene		9	GC12M047817	0.38427	https://www.genecards.org/cgi-bin/carddisp.pl?gene=ENSG00000274737
ENSG00000275155	Novel Transcript, Sense Intronic To ZNF423	RNA Gene		9	GC16M049847	0.38427	https://www.genecards.org/cgi-bin/carddisp.pl?gene=ENSG00000275155
ENSG00000275613	Novel Transcript	RNA Gene		9	GC17P175369	0.38427	https://www.genecards.org/cgi-bin/carddisp.pl?gene=ENSG00000275613
ENSG00000275894	Novel Transcript, Sense Intronic To SDC4	RNA Gene		9	GC20M045345	0.38427	https://www.genecards.org/cgi-bin/carddisp.pl?gene=ENSG00000275894
ENSG00000276744	Novel Transcript, Sense Intronic To SIN3A	RNA Gene		9	GC15M075452	0.38427	https://www.genecards.org/cgi-bin/carddisp.pl?gene=ENSG00000276744
ENSG00000278351	Novel Transcript, Sense Intronic To ANO6	RNA Gene		9	GC12P045256	0.38427	https://www.genecards.org/cgi-bin/carddisp.pl?gene=ENSG00000278351
ENSG00000281938	Novel Transcript	Protein Coding		9	GC05M131809	0.38427	https://www.genecards.org/cgi-bin/carddisp.pl?gene=ENSG00000281938
ENSG00000283103	Novel Transcript, Antisense To ERVK3-1	RNA Gene		9	GC19M116962	0.38427	https://www.genecards.org/cgi-bin/carddisp.pl?gene=ENSG00000283103
ENSG00000283201	Novel Protein	Protein Coding		9	GC19M023222	0.38427	https://www.genecards.org/cgi-bin/carddisp.pl?gene=ENSG00000283201
ENSG00000284968	Novel Transcript, Antisense To AFF1	RNA Gene		9	GC04M086935	0.38427	https://www.genecards.org/cgi-bin/carddisp.pl?gene=ENSG00000284968
ENSG00000285542	Novel Protein, PPM1B-SLC3A1 Readthrough	Protein Coding		9	GC02P044168	0.38427	https://www.genecards.org/cgi-bin/carddisp.pl?gene=ENSG00000285542
ENSG00000285733	Novel Protein	Protein Coding		9	GC06M169419	0.38427	https://www.genecards.org/cgi-bin/carddisp.pl?gene=ENSG00000285733
ENSG00000286044	Novel Transcript	RNA Gene		9	GC11P121635	0.38427	https://www.genecards.org/cgi-bin/carddisp.pl?gene=ENSG00000286044
ENSG00000286286	Novel Transcript	RNA Gene		9	GC13M043960	0.38427	https://www.genecards.org/cgi-bin/carddisp.pl?gene=ENSG00000286286
ENSG00000286334	Novel Transcript, Antisense To MBNL2	RNA Gene		9	GC13M097337	0.38427	https://www.genecards.org/cgi-bin/carddisp.pl?gene=ENSG00000286334
ENSG00000286913	Novel Transcript, Antisense To IQCJ-SCHIP1	RNA Gene		9	GC03M159711	0.38427	https://www.genecards.org/cgi-bin/carddisp.pl?gene=ENSG00000286913
ENSG00000287185	Novel Transcript	RNA Gene		9	GC08M025179	0.38427	https://www.genecards.org/cgi-bin/carddisp.pl?gene=ENSG00000287185
ENSG00000288606	Novel Transcript	RNA Gene		9	GC04P034323	0.38427	https://www.genecards.org/cgi-bin/carddisp.pl?gene=ENSG00000288606
ENSG00000288640	Novel Protein	Protein Coding		9	GC07P115916	0.38427	https://www.genecards.org/cgi-bin/carddisp.pl?gene=ENSG00000288640
FAM86MP	Family With Sequence Similarity 86 Member M, Pseudogene	Pseudogene		9	GC04P034260	0.38427	https://www.genecards.org/cgi-bin/carddisp.pl?gene=FAM86MP
LOC101929918	Uncharacterized LOC101929918	RNA Gene		9	GC11M034045	0.38427	https://www.genecards.org/cgi-bin/carddisp.pl?gene=LOC101929918
LOC102723575	Uncharacterized LOC102723575	RNA Gene		9	GC11P059537	0.38427	https://www.genecards.org/cgi-bin/carddisp.pl?gene=LOC102723575
LOC105377732	Uncharacterized LOC105377732	RNA Gene		9	GC05P173385	0.38427	https://www.genecards.org/cgi-bin/carddisp.pl?gene=LOC105377732
LOC124900420	Uncharacterized LOC124900420	Protein Coding		9	GC19P173425	0.38427	https://www.genecards.org/cgi-bin/carddisp.pl?gene=LOC124900420
LOC128031832	Uncharacterized LOC128031832	Protein Coding		9	GC01M041531	0.38427	https://www.genecards.org/cgi-bin/carddisp.pl?gene=LOC128031832
LOC128031836	Uncharacterized LOC128031836	Protein Coding		9	GC01P204873	0.38427	https://www.genecards.org/cgi-bin/carddisp.pl?gene=LOC128031836
RGL4P1	RGL4 Pseudogene 1	Pseudogene		9	GC22P107014	0.38427	https://www.genecards.org/cgi-bin/carddisp.pl?gene=RGL4P1
RN7SL783P	RNA, 7SL, Cytoplasmic 783, Pseudogene	Pseudogene		9	GC13M110097	0.38427	https://www.genecards.org/cgi-bin/carddisp.pl?gene=RN7SL783P
RNA5SP146	RNA, 5S Ribosomal Pseudogene 146	Pseudogene		9	GC03M157173	0.38427	https://www.genecards.org/cgi-bin/carddisp.pl?gene=RNA5SP146
RNU11-6P	RNA, U11 Small Nuclear 6, Pseudogene	Pseudogene		9	GC08M080749	0.38427	https://www.genecards.org/cgi-bin/carddisp.pl?gene=RNU11-6P
RNU2-71P	RNA, U2 Small Nuclear 71, Pseudogene	Pseudogene		9	GC08M080585	0.38427	https://www.genecards.org/cgi-bin/carddisp.pl?gene=RNU2-71P
RNU5A-3P	RNA, U5A Small Nuclear 3, Pseudogene	Pseudogene		9	GC08P030643	0.38427	https://www.genecards.org/cgi-bin/carddisp.pl?gene=RNU5A-3P
RNU6-1228P	RNA, U6 Small Nuclear 1228, Pseudogene	Pseudogene		9	GC09P075198	0.38427	https://www.genecards.org/cgi-bin/carddisp.pl?gene=RNU6-1228P
RNU6-176P	RNA, U6 Small Nuclear 176, Pseudogene	Pseudogene		9	GC01M028142	0.38427	https://www.genecards.org/cgi-bin/carddisp.pl?gene=RNU6-176P
RNU6-299P	RNA, U6 Small Nuclear 299, Pseudogene	Pseudogene		9	GC05P056125	0.38427	https://www.genecards.org/cgi-bin/carddisp.pl?gene=RNU6-299P
RNU6-356P	RNA, U6 Small Nuclear 356, Pseudogene	Pseudogene		9	GC08P041032	0.38427	https://www.genecards.org/cgi-bin/carddisp.pl?gene=RNU6-356P
RNY3P2	RNY3 Pseudogene 2	Pseudogene		9	GC13P049095	0.38427	https://www.genecards.org/cgi-bin/carddisp.pl?gene=RNY3P2
SETDB2-PHF11	SETDB2-PHF11 Readthrough	Protein Coding		9	GC13P053104	0.38427	https://www.genecards.org/cgi-bin/carddisp.pl?gene=SETDB2-PHF11
TSEN15P3	TRNA Splicing Endonuclease Subunit 15 Pseudogene 3	Pseudogene		9	GC07M025268	0.38427	https://www.genecards.org/cgi-bin/carddisp.pl?gene=TSEN15P3
COX7CP2	COX7C Pseudogene 2	Pseudogene		8	GC01M202775	0.38427	https://www.genecards.org/cgi-bin/carddisp.pl?gene=COX7CP2
ENSG00000197991	Novel Protein	Protein Coding		8	GC13M061410	0.38427	https://www.genecards.org/cgi-bin/carddisp.pl?gene=ENSG00000197991
ENSG00000199705	Y RNA	RNA Gene		8	GC0XM123857	0.38427	https://www.genecards.org/cgi-bin/carddisp.pl?gene=ENSG00000199705
ENSG00000201868	Y RNA	RNA Gene		8	GC01P035195	0.38427	https://www.genecards.org/cgi-bin/carddisp.pl?gene=ENSG00000201868
ENSG00000206847	Y RNA	RNA Gene		8	GC11P129030	0.38427	https://www.genecards.org/cgi-bin/carddisp.pl?gene=ENSG00000206847
ENSG00000217576	Novel Transcript	RNA Gene		8	GC13M052171	0.38427	https://www.genecards.org/cgi-bin/carddisp.pl?gene=ENSG00000217576
ENSG00000224250	Novel Transcript	RNA Gene		8	GC10P121736	0.38427	https://www.genecards.org/cgi-bin/carddisp.pl?gene=ENSG00000224250
ENSG00000224579	Leukocyte Immunoglobulin-Like Receptor, Subfamily B (With TM And ITIM Domains), Member 2 (LILRB2) Pseudogene	Pseudogene		8	GC19M054209	0.38427	https://www.genecards.org/cgi-bin/carddisp.pl?gene=ENSG00000224579
ENSG00000226965	Novel Transcript	RNA Gene		8	GC07M110072	0.38427	https://www.genecards.org/cgi-bin/carddisp.pl?gene=ENSG00000226965
ENSG00000230186	Novel Transcript	RNA Gene		8	GC01P183068	0.38427	https://www.genecards.org/cgi-bin/carddisp.pl?gene=ENSG00000230186
ENSG00000231207	Ribosomal Protein S24 (RPS24) Pseudogene	Pseudogene		8	GC01P027389	0.38427	https://www.genecards.org/cgi-bin/carddisp.pl?gene=ENSG00000231207
ENSG00000237158	Pseudogene Similar To Part Of DCN1, Defective In Cullin Neddylation 1, Domain Containing 1 (S. Cerevisiae) DCUN1D1	Pseudogene		8	GC09P006568	0.38427	https://www.genecards.org/cgi-bin/carddisp.pl?gene=ENSG00000237158
ENSG00000254447	Novel Transcript	RNA Gene		8	GC11M147337	0.38427	https://www.genecards.org/cgi-bin/carddisp.pl?gene=ENSG00000254447
ENSG00000254974	Ribosomal L24 Domain Containing 1 (RSL24D1) Pseudogene	Pseudogene		8	GC11M074485	0.38427	https://www.genecards.org/cgi-bin/carddisp.pl?gene=ENSG00000254974
ENSG00000257512	Anaphase Promoting Complex Subunit 10 (ANAPC10) Pseudogene	Pseudogene		8	GC12P093329	0.38427	https://www.genecards.org/cgi-bin/carddisp.pl?gene=ENSG00000257512
ENSG00000258959	Novel Pseudogene, Ortholog Of 1700001K19Rik (M. Musculus)	Pseudogene		8	GC14M126543	0.38427	https://www.genecards.org/cgi-bin/carddisp.pl?gene=ENSG00000258959
ENSG00000259002	Novel Transcript	RNA Gene		8	GC14M034542	0.38427	https://www.genecards.org/cgi-bin/carddisp.pl?gene=ENSG00000259002
ENSG00000261392	Novel Transcript	RNA Gene		8	GC16P136090	0.38427	https://www.genecards.org/cgi-bin/carddisp.pl?gene=ENSG00000261392
ENSG00000263809	Novel Protein	Protein Coding		8	GC17M103795	0.38427	https://www.genecards.org/cgi-bin/carddisp.pl?gene=ENSG00000263809
ENSG00000264057	Bromodomain PHD Finger Transcription Factor (BPTF) Pseudogene	Pseudogene		8	GC17P064927	0.38427	https://www.genecards.org/cgi-bin/carddisp.pl?gene=ENSG00000264057
ENSG00000267120	Novel Transcript	Protein Coding		8	GC19M116229	0.38427	https://www.genecards.org/cgi-bin/carddisp.pl?gene=ENSG00000267120
ENSG00000268614	Novel Transcript	Protein Coding		8	GC19P007533	0.38427	https://www.genecards.org/cgi-bin/carddisp.pl?gene=ENSG00000268614
ENSG00000269095	Novel Protein	Protein Coding		8	GC19M017235	0.38427	https://www.genecards.org/cgi-bin/carddisp.pl?gene=ENSG00000269095
ENSG00000270829	Novel Transcript	RNA Gene		8	GC17M035808	0.38427	https://www.genecards.org/cgi-bin/carddisp.pl?gene=ENSG00000270829
ENSG00000270917	Chromatin Assembly Factor 1, Subunit A (P150) (CHAF1A) Pseudogene	Pseudogene		8	GC09M120812	0.38427	https://www.genecards.org/cgi-bin/carddisp.pl?gene=ENSG00000270917
ENSG00000272043	Novel Transcript	RNA Gene		8	GC08P122780	0.38427	https://www.genecards.org/cgi-bin/carddisp.pl?gene=ENSG00000272043
ENSG00000272729	Novel Transcript, Antisense To HOXD3	RNA Gene		8	GC02M176164	0.38427	https://www.genecards.org/cgi-bin/carddisp.pl?gene=ENSG00000272729
ENSG00000272823	Novel Transcript	RNA Gene		8	GC01M220828	0.38427	https://www.genecards.org/cgi-bin/carddisp.pl?gene=ENSG00000272823
ENSG00000272858	Novel Transcript	RNA Gene		8	GC22P028814	0.38427	https://www.genecards.org/cgi-bin/carddisp.pl?gene=ENSG00000272858
ENSG00000272909	Novel Transcript, Antisense To MTHFD1	RNA Gene		8	GC14M064440	0.38427	https://www.genecards.org/cgi-bin/carddisp.pl?gene=ENSG00000272909
ENSG00000273090	Novel Transcript	RNA Gene		8	GC02M036513	0.38427	https://www.genecards.org/cgi-bin/carddisp.pl?gene=ENSG00000273090
ENSG00000273261	Novel Transcript, Antisense To ATP11B	RNA Gene		8	GC03M182856	0.38427	https://www.genecards.org/cgi-bin/carddisp.pl?gene=ENSG00000273261
ENSG00000273445	Novel Transcript	RNA Gene		8	GC02M088309	0.38427	https://www.genecards.org/cgi-bin/carddisp.pl?gene=ENSG00000273445
ENSG00000273449	Novel Transcript	RNA Gene		8	GC04P163529	0.38427	https://www.genecards.org/cgi-bin/carddisp.pl?gene=ENSG00000273449
ENSG00000273734	Novel Protein, Readthrough Between OAZ1 And SPPL2B	Protein Coding		8	GC19P170568	0.38427	https://www.genecards.org/cgi-bin/carddisp.pl?gene=ENSG00000273734
ENSG00000273784	Novel Transcript	RNA Gene		8	GC13P053291	0.38427	https://www.genecards.org/cgi-bin/carddisp.pl?gene=ENSG00000273784
ENSG00000274021	Novel Transcript, Antisense To DUSP6	RNA Gene		8	GC12P089351	0.38427	https://www.genecards.org/cgi-bin/carddisp.pl?gene=ENSG00000274021
ENSG00000274121		RNA Gene		8	GC01P231814	0.38427	https://www.genecards.org/cgi-bin/carddisp.pl?gene=ENSG00000274121
ENSG00000274441	Novel Transcript, Antisense SLC1A3	RNA Gene		8	GC05M036636	0.38427	https://www.genecards.org/cgi-bin/carddisp.pl?gene=ENSG00000274441
ENSG00000274751	Novel Transcript, Antisense To UBE2I	RNA Gene		8	GC16M001305	0.38427	https://www.genecards.org/cgi-bin/carddisp.pl?gene=ENSG00000274751
ENSG00000274859	Novel Transcript, Antisense To VSIG10	RNA Gene		8	GC12P118234	0.38427	https://www.genecards.org/cgi-bin/carddisp.pl?gene=ENSG00000274859
ENSG00000275025	Novel Transcript, Antisense To PDK2	RNA Gene		8	GC17M050098	0.38427	https://www.genecards.org/cgi-bin/carddisp.pl?gene=ENSG00000275025
ENSG00000275088	Novel Transcript	RNA Gene		8	GC16M085142	0.38427	https://www.genecards.org/cgi-bin/carddisp.pl?gene=ENSG00000275088
ENSG00000275674	Novel Protein	Protein Coding		8	GC15P090266	0.38427	https://www.genecards.org/cgi-bin/carddisp.pl?gene=ENSG00000275674
ENSG00000275745	Y RNA	RNA Gene		8	GC16P066550	0.38427	https://www.genecards.org/cgi-bin/carddisp.pl?gene=ENSG00000275745
ENSG00000275857	Novel Transcript, Antisense To KIF22	RNA Gene		8	GC16M029804	0.38427	https://www.genecards.org/cgi-bin/carddisp.pl?gene=ENSG00000275857
ENSG00000275964	Novel Transcript	RNA Gene		8	GC13P019863	0.38427	https://www.genecards.org/cgi-bin/carddisp.pl?gene=ENSG00000275964
ENSG00000276411	Novel Transcript	RNA Gene		8	GC02M011673	0.38427	https://www.genecards.org/cgi-bin/carddisp.pl?gene=ENSG00000276411
ENSG00000277941		RNA Gene		8	GC22P026671	0.38427	https://www.genecards.org/cgi-bin/carddisp.pl?gene=ENSG00000277941
ENSG00000278389	Novel Transcript	RNA Gene		8	GC16M055827	0.38427	https://www.genecards.org/cgi-bin/carddisp.pl?gene=ENSG00000278389
ENSG00000278546	Novel Transcript	RNA Gene		8	GC17P175171	0.38427	https://www.genecards.org/cgi-bin/carddisp.pl?gene=ENSG00000278546
ENSG00000279652	Novel Transcript	RNA Gene		8	GC22P102530	0.38427	https://www.genecards.org/cgi-bin/carddisp.pl?gene=ENSG00000279652
ENSG00000280607	Novel Transcript	RNA Gene		8	GC16P029808	0.38427	https://www.genecards.org/cgi-bin/carddisp.pl?gene=ENSG00000280607
ENSG00000281010		RNA Gene		8	GC16M002155	0.38427	https://www.genecards.org/cgi-bin/carddisp.pl?gene=ENSG00000281010
ENSG00000283128	Novel Protein	Protein Coding		8	GC07M155475	0.38427	https://www.genecards.org/cgi-bin/carddisp.pl?gene=ENSG00000283128
ENSG00000283809	Novel Protein	Protein Coding		8	GC22P101989	0.38427	https://www.genecards.org/cgi-bin/carddisp.pl?gene=ENSG00000283809
ENSG00000284048	Novel Transcript	RNA Gene		8	GC07P170675	0.38427	https://www.genecards.org/cgi-bin/carddisp.pl?gene=ENSG00000284048
ENSG00000284431	Novel Protein	Protein Coding		8	GC22P102690	0.38427	https://www.genecards.org/cgi-bin/carddisp.pl?gene=ENSG00000284431
ENSG00000284626	Novel Protein	Protein Coding		8	GC15P211489	0.38427	https://www.genecards.org/cgi-bin/carddisp.pl?gene=ENSG00000284626
ENSG00000284657	Novel Transcript	RNA Gene		8	GC01P092805	0.38427	https://www.genecards.org/cgi-bin/carddisp.pl?gene=ENSG00000284657
ENSG00000284946	Novel Protein	Protein Coding		8	GC15M170817	0.38427	https://www.genecards.org/cgi-bin/carddisp.pl?gene=ENSG00000284946
ENSG00000285000	Novel Protein, AGGF1-ZBED3-AS1 Readthrough	Protein Coding		8	GC05P077030	0.38427	https://www.genecards.org/cgi-bin/carddisp.pl?gene=ENSG00000285000
ENSG00000285589	Novel Transcript	Protein Coding		8	GC19M115750	0.38427	https://www.genecards.org/cgi-bin/carddisp.pl?gene=ENSG00000285589
ENSG00000285648	LincRNA	RNA Gene		8	GC17M105531	0.38427	https://www.genecards.org/cgi-bin/carddisp.pl?gene=ENSG00000285648
ENSG00000285942	Novel Protein	Protein Coding		8	GC15M169636	0.38427	https://www.genecards.org/cgi-bin/carddisp.pl?gene=ENSG00000285942
ENSG00000286311	Novel Transcript, Antisense To NOL4L	RNA Gene		8	GC20P032485	0.38427	https://www.genecards.org/cgi-bin/carddisp.pl?gene=ENSG00000286311
ENSG00000286398	Novel Transcript	RNA Gene		8	GC01P221286	0.38427	https://www.genecards.org/cgi-bin/carddisp.pl?gene=ENSG00000286398
ENSG00000286530	Novel Transcript	RNA Gene		8	GC02P161099	0.38427	https://www.genecards.org/cgi-bin/carddisp.pl?gene=ENSG00000286530
ENSG00000286549	Novel Transcript, Sense Intronic To MX2	RNA Gene		8	GC21P043107	0.38427	https://www.genecards.org/cgi-bin/carddisp.pl?gene=ENSG00000286549
ENSG00000287132	Novel Transcript	RNA Gene		8	GC12P087433	0.38427	https://www.genecards.org/cgi-bin/carddisp.pl?gene=ENSG00000287132
ENSG00000287296	Novel Transcript, Antisense To IER2	RNA Gene		8	GC19M013152	0.38427	https://www.genecards.org/cgi-bin/carddisp.pl?gene=ENSG00000287296
ENSG00000287637	Novel Transcript, Antisense To DYRK1A	RNA Gene		8	GC21M037338	0.38427	https://www.genecards.org/cgi-bin/carddisp.pl?gene=ENSG00000287637
ENSG00000287644	Novel Transcript, Antisense To RARA	RNA Gene		8	GC17M104679	0.38427	https://www.genecards.org/cgi-bin/carddisp.pl?gene=ENSG00000287644
ENSG00000287655	Novel Transcript, Antisense To SHTN1	RNA Gene		8	GC10P117005	0.38427	https://www.genecards.org/cgi-bin/carddisp.pl?gene=ENSG00000287655
ENSG00000287778	Novel Transcript, Antisense To HS3ST1	RNA Gene		8	GC04P034607	0.38427	https://www.genecards.org/cgi-bin/carddisp.pl?gene=ENSG00000287778
ENSG00000287822	Novel Transcript	RNA Gene		8	GC04M158178	0.38427	https://www.genecards.org/cgi-bin/carddisp.pl?gene=ENSG00000287822
ENSG00000287860	Novel Transcript	RNA Gene		8	GC07M010136	0.38427	https://www.genecards.org/cgi-bin/carddisp.pl?gene=ENSG00000287860
ENSG00000287894	Novel Transcript, Antisense To APBA2	RNA Gene		8	GC15M028881	0.38427	https://www.genecards.org/cgi-bin/carddisp.pl?gene=ENSG00000287894
ENSG00000288234	Novel Transcript, Antisense To NRARP	RNA Gene		8	GC09P137294	0.38427	https://www.genecards.org/cgi-bin/carddisp.pl?gene=ENSG00000288234
ENSG00000288681	Novel Protein	Protein Coding		8	GC11P000308	0.38427	https://www.genecards.org/cgi-bin/carddisp.pl?gene=ENSG00000288681
ENSG00000288695	Novel Protein, SRD5A3-RP11-177J6.1 Readthrough	Protein Coding		8	GC04P055347	0.38427	https://www.genecards.org/cgi-bin/carddisp.pl?gene=ENSG00000288695
ENSG00000288735	Novel Transcript	RNA Gene		8	GC08M029282	0.38427	https://www.genecards.org/cgi-bin/carddisp.pl?gene=ENSG00000288735
ENSG00000288736	Novel Transcript	RNA Gene		8	GC01P098882	0.38427	https://www.genecards.org/cgi-bin/carddisp.pl?gene=ENSG00000288736
ENSG00000288773	Novel Transcript	RNA Gene		8	GC19P172465	0.38427	https://www.genecards.org/cgi-bin/carddisp.pl?gene=ENSG00000288773
ENSG00000288818	Novel Transcript, Antisense To RB1CC1	RNA Gene		8	GC08P052815	0.38427	https://www.genecards.org/cgi-bin/carddisp.pl?gene=ENSG00000288818
ENSG00000288828	Novel Transcript	RNA Gene		8	GC18P070467	0.38427	https://www.genecards.org/cgi-bin/carddisp.pl?gene=ENSG00000288828
ENSG00000288840	Novel Transcript	RNA Gene		8	GC06P020584	0.38427	https://www.genecards.org/cgi-bin/carddisp.pl?gene=ENSG00000288840
ENSG00000288857	Novel Transcript	RNA Gene		8	GC02M237921	0.38427	https://www.genecards.org/cgi-bin/carddisp.pl?gene=ENSG00000288857
ENSG00000288878	Novel Transcript	RNA Gene		8	GC20P059396	0.38427	https://www.genecards.org/cgi-bin/carddisp.pl?gene=ENSG00000288878
ENSG00000288927	Novel Transcript	RNA Gene		8	GC01P092036	0.38427	https://www.genecards.org/cgi-bin/carddisp.pl?gene=ENSG00000288927
ENSG00000289109	Novel Transcript	RNA Gene		8	GC07P032246	0.38427	https://www.genecards.org/cgi-bin/carddisp.pl?gene=ENSG00000289109
ENSG00000289207	Novel Transcript	RNA Gene		8	GC14P122748	0.38427	https://www.genecards.org/cgi-bin/carddisp.pl?gene=ENSG00000289207
ENSG00000289301	Novel Transcript	RNA Gene		8	GC10M100708	0.38427	https://www.genecards.org/cgi-bin/carddisp.pl?gene=ENSG00000289301
ENSG00000289517	Novel Protein	Protein Coding		8	GC22M090926	0.38427	https://www.genecards.org/cgi-bin/carddisp.pl?gene=ENSG00000289517
ENSG00000289540	Novel Transcript, Sense Intronic To TTC33	RNA Gene		8	GC05M040514	0.38427	https://www.genecards.org/cgi-bin/carddisp.pl?gene=ENSG00000289540
ENSG00000289700	Novel Protein	Protein Coding		8	GC01M209780	0.38427	https://www.genecards.org/cgi-bin/carddisp.pl?gene=ENSG00000289700
ENSG00000289875	Novel Transcript	RNA Gene		8	GC20M037920	0.38427	https://www.genecards.org/cgi-bin/carddisp.pl?gene=ENSG00000289875
ENSG00000290085	Novel Transcript	RNA Gene		8	GC02M084949	0.38427	https://www.genecards.org/cgi-bin/carddisp.pl?gene=ENSG00000290085
ENSG00000290149	Novel Protein, GPR141-NME8-EPDR1 Readthrough	Protein Coding		8	GC07P038567	0.38427	https://www.genecards.org/cgi-bin/carddisp.pl?gene=ENSG00000290149
ENSG00000290775	Novel Transcript	RNA Gene		8	GC11P130500	0.38427	https://www.genecards.org/cgi-bin/carddisp.pl?gene=ENSG00000290775
ENSG00000290863	Novel Transcript	RNA Gene		8	GC12M110043	0.38427	https://www.genecards.org/cgi-bin/carddisp.pl?gene=ENSG00000290863
ENSG00000291110	Tripartite Motif Containing 16 Like (Pseudogene)	RNA Gene		8	GC17P176688	0.38427	https://www.genecards.org/cgi-bin/carddisp.pl?gene=ENSG00000291110
ENSG00000291185	Novel Transcript	RNA Gene		8	GC09M014923	0.38427	https://www.genecards.org/cgi-bin/carddisp.pl?gene=ENSG00000291185
ENSG00000292309	Novel Transcript	RNA Gene		8	GC07P170977	0.38427	https://www.genecards.org/cgi-bin/carddisp.pl?gene=ENSG00000292309
ENSG00000293372	Novel Transcript	RNA Gene		8	GC08P014741	0.38427	https://www.genecards.org/cgi-bin/carddisp.pl?gene=ENSG00000293372
FAM131C2P	Family With Sequence Similarity 131 Member C2, Pseudogene	Pseudogene		8	GC01M040886	0.38427	https://www.genecards.org/cgi-bin/carddisp.pl?gene=FAM131C2P
GOLGA6GP	Golgin A6 Family Member G, Pseudogene	Pseudogene		8	GC15P211979	0.38427	https://www.genecards.org/cgi-bin/carddisp.pl?gene=GOLGA6GP
H2BW3P	H2B.W Histone 3, Pseudogene	Pseudogene		8	GC0XM104061	0.38427	https://www.genecards.org/cgi-bin/carddisp.pl?gene=H2BW3P
LOC100126584	Uncharacterized LOC100126584	RNA Gene		8	GC06M125182	0.38427	https://www.genecards.org/cgi-bin/carddisp.pl?gene=LOC100126584
LOC105377975	Uncharacterized LOC105377975	RNA Gene		8	GC06P119533	0.38427	https://www.genecards.org/cgi-bin/carddisp.pl?gene=LOC105377975
LOC124901457	Uncharacterized LOC124901457	RNA Gene		8	GC06P201549	0.38427	https://www.genecards.org/cgi-bin/carddisp.pl?gene=LOC124901457
MAGEA3-DT	MAGEA3 Divergent Transcript	RNA Gene		8	GC0XM152555	0.38427	https://www.genecards.org/cgi-bin/carddisp.pl?gene=MAGEA3-DT
MIR1302-9HG	MIR1302-9 Host Gene	RNA Gene		8	GC09P000423	0.38427	https://www.genecards.org/cgi-bin/carddisp.pl?gene=MIR1302-9HG
NFE2L3P1	Nuclear Factor, Erythroid 2 Like 3 Pseudogene 1	Pseudogene		8	GC18P059967	0.38427	https://www.genecards.org/cgi-bin/carddisp.pl?gene=NFE2L3P1
PDE4DIPP9	PDE4DIP Pseudogene 9	Pseudogene		8	GC01P092343	0.38427	https://www.genecards.org/cgi-bin/carddisp.pl?gene=PDE4DIPP9
PPIAP42	Peptidylprolyl Isomerase A Pseudogene 42	Pseudogene		8	GC11M057717	0.38427	https://www.genecards.org/cgi-bin/carddisp.pl?gene=PPIAP42
PTPN11BP	Protein Tyrosine Phosphatase Non-Receptor Type 11B, Pseudogene	Pseudogene		8	GC01P101100	0.38427	https://www.genecards.org/cgi-bin/carddisp.pl?gene=PTPN11BP
RN7SKP119	RN7SK Pseudogene 119	Pseudogene		8	GC02M047359	0.38427	https://www.genecards.org/cgi-bin/carddisp.pl?gene=RN7SKP119
RNU6-362P	RNA, U6 Small Nuclear 362, Pseudogene	Pseudogene		8	GC17P075031	0.38427	https://www.genecards.org/cgi-bin/carddisp.pl?gene=RNU6-362P
RNU6-560P	RNA, U6 Small Nuclear 560, Pseudogene	Pseudogene		8	GC11P086153	0.38427	https://www.genecards.org/cgi-bin/carddisp.pl?gene=RNU6-560P
RNU6-678P	RNA, U6 Small Nuclear 678, Pseudogene	Pseudogene		8	GC03P133664	0.38427	https://www.genecards.org/cgi-bin/carddisp.pl?gene=RNU6-678P
RNU7-96P	RNA, U7 Small Nuclear 96 Pseudogene	Pseudogene		8	GC02M097913	0.38427	https://www.genecards.org/cgi-bin/carddisp.pl?gene=RNU7-96P
RPL22P6	Ribosomal Protein L22 Pseudogene 6	Pseudogene		8	GC01M121445	0.38427	https://www.genecards.org/cgi-bin/carddisp.pl?gene=RPL22P6
SLC9B1P3	Solute Carrier Family 9 Member B1 Pseudogene 3	Pseudogene		8	GC10M038640	0.38427	https://www.genecards.org/cgi-bin/carddisp.pl?gene=SLC9B1P3
SNORA87	Small Nucleolar RNA, H/ACA Box 87	RNA Gene		8	GC10P135127	0.38427	https://www.genecards.org/cgi-bin/carddisp.pl?gene=SNORA87
TNRC17	Trinucleotide Repeat Containing 17	RNA Gene		8	GC02M235514	0.38427	https://www.genecards.org/cgi-bin/carddisp.pl?gene=TNRC17
lnc-FANCC-7		RNA Gene		8	GC09M095480	0.38427	https://www.genecards.org/cgi-bin/carddisp.pl?gene=lnc-FANCC-7
lnc-FANCC-8		RNA Gene		8	GC09M095485	0.38427	https://www.genecards.org/cgi-bin/carddisp.pl?gene=lnc-FANCC-8
EIF1B-AS1	EIF1B Antisense RNA 1	RNA Gene		7	GC03M040173	0.38427	https://www.genecards.org/cgi-bin/carddisp.pl?gene=EIF1B-AS1
ENSG00000205794	Acyl-CoA Thioesterase 7 (ACOT7) Pseudogene	Pseudogene		7	GC04M040044	0.38427	https://www.genecards.org/cgi-bin/carddisp.pl?gene=ENSG00000205794
ENSG00000213204	Novel Transcript, C6orf165-SLC35A1 Readthrough	Protein Coding		7	GC06P200108	0.38427	https://www.genecards.org/cgi-bin/carddisp.pl?gene=ENSG00000213204
ENSG00000224163	Pseudogene Similar To Part Of Filamin C, Gamma (Actin Binding Protein 280) (FLNC)	Pseudogene		7	GC07M129531	0.38427	https://www.genecards.org/cgi-bin/carddisp.pl?gene=ENSG00000224163
ENSG00000225726	Pseudogene Similar To Part Of SWI/SNF Related, Matrix Associated, Actin Dependent Regulator Of Chromatin, Subfamily A, Member 1 SMARCA1	Pseudogene		7	GC07M083258	0.38427	https://www.genecards.org/cgi-bin/carddisp.pl?gene=ENSG00000225726
ENSG00000228392	Novel Transcript	RNA Gene		7	GC09M134637	0.38427	https://www.genecards.org/cgi-bin/carddisp.pl?gene=ENSG00000228392
ENSG00000243225	Ribosomal Protein, Large, P1 (RPLP1) Pseudogene	Pseudogene		7	GC14P078660	0.38427	https://www.genecards.org/cgi-bin/carddisp.pl?gene=ENSG00000243225
ENSG00000253897	Solute Carrier Family 36 (Proton/Amino Acid Symporter) Pseudogene	Pseudogene		7	GC05M151469	0.38427	https://www.genecards.org/cgi-bin/carddisp.pl?gene=ENSG00000253897
ENSG00000254595	Voltage-Dependent Anion Channel 1(VDAC1) Pseudogene	Pseudogene		7	GC11M006488	0.38427	https://www.genecards.org/cgi-bin/carddisp.pl?gene=ENSG00000254595
ENSG00000255018	Aldo-Keto Reductase Family 1, Member A1 (Aldehyde Reductase) (AKR1A1) Pseudogene	Pseudogene		7	GC11P013152	0.38427	https://www.genecards.org/cgi-bin/carddisp.pl?gene=ENSG00000255018
ENSG00000255093	Novel Pseudogene	Pseudogene		7	GC11P111448	0.38427	https://www.genecards.org/cgi-bin/carddisp.pl?gene=ENSG00000255093
ENSG00000256552	Ribosomal Protein S24 (RPS24) Pseudogene	Pseudogene		7	GC12P085778	0.38427	https://www.genecards.org/cgi-bin/carddisp.pl?gene=ENSG00000256552
ENSG00000259098	Zinc Finger, CCHC Domain Containing 2 (ZCCHC2) Pseudogene	Pseudogene		7	GC15P209773	0.38427	https://www.genecards.org/cgi-bin/carddisp.pl?gene=ENSG00000259098
ENSG00000259433	Protein-Kinase, Interferon-Inducible Double Stranded RNA Dependent Inhibitor, Repressor Of (P58 Repressor) (PRKRIR) Pseudogene	Pseudogene		7	GC15M169737	0.38427	https://www.genecards.org/cgi-bin/carddisp.pl?gene=ENSG00000259433
ENSG00000260702	Tektin 4 (TEKT4) Pseudogene	Pseudogene		7	GC16M055089	0.38427	https://www.genecards.org/cgi-bin/carddisp.pl?gene=ENSG00000260702
ENSG00000262248	Pterin-4 Alpha-Carbinolamine Dehydratase/Dimerization Cofactor Of Hepatocyte Nuclear Factor Pseudogene	Pseudogene		7	GC17M103554	0.38427	https://www.genecards.org/cgi-bin/carddisp.pl?gene=ENSG00000262248
ENSG00000264772	Novel Transcript	RNA Gene		7	GC17P174540	0.38427	https://www.genecards.org/cgi-bin/carddisp.pl?gene=ENSG00000264772
ENSG00000267318	Novel Protein	Protein Coding		7	GC17P059940	0.38427	https://www.genecards.org/cgi-bin/carddisp.pl?gene=ENSG00000267318
ENSG00000269403	Novel Protein	Protein Coding		7	GC19M051350	0.38427	https://www.genecards.org/cgi-bin/carddisp.pl?gene=ENSG00000269403
ENSG00000270497	Ribosomal Protein S3A (RPS3A) Pseudogene	Pseudogene		7	GC0XM054094	0.38427	https://www.genecards.org/cgi-bin/carddisp.pl?gene=ENSG00000270497
ENSG00000271075	Golgi Membrane Protein 1 (GOLM1) Pseudogene	Pseudogene		7	GC14P052871	0.38427	https://www.genecards.org/cgi-bin/carddisp.pl?gene=ENSG00000271075
ENSG00000271816	BMS1 Pseudogene 4	RNA Gene		7	GC10M073699	0.38427	https://www.genecards.org/cgi-bin/carddisp.pl?gene=ENSG00000271816
ENSG00000273112	Novel Transcript, Readthrough Between FCGR2A And FCGR2C Polymormphic Pseudogene	RNA Gene		7	GC01P184010	0.38427	https://www.genecards.org/cgi-bin/carddisp.pl?gene=ENSG00000273112
ENSG00000273155	Novel LIPT1-MRPL30 Readthrough	Protein Coding		7	GC02P099154	0.38427	https://www.genecards.org/cgi-bin/carddisp.pl?gene=ENSG00000273155
ENSG00000273308	Novel Transcript	RNA Gene		7	GC03P201266	0.38427	https://www.genecards.org/cgi-bin/carddisp.pl?gene=ENSG00000273308
ENSG00000275162	Novel Transcript, Sense Intronic To ARID3A	RNA Gene		7	GC19P000956	0.38427	https://www.genecards.org/cgi-bin/carddisp.pl?gene=ENSG00000275162
ENSG00000275981		RNA Gene		7	GC03P004750	0.38427	https://www.genecards.org/cgi-bin/carddisp.pl?gene=ENSG00000275981
ENSG00000276002	Metazoan Signal Recognition Particle RNA	RNA Gene		7	GC19P172040	0.38427	https://www.genecards.org/cgi-bin/carddisp.pl?gene=ENSG00000276002
ENSG00000277511	Novel Transcript	RNA Gene		7	GC17P175200	0.38427	https://www.genecards.org/cgi-bin/carddisp.pl?gene=ENSG00000277511
ENSG00000278794	Metazoan Signal Recognition Particle RNA	RNA Gene		7	GC17M001101	0.38427	https://www.genecards.org/cgi-bin/carddisp.pl?gene=ENSG00000278794
ENSG00000279086	TEC	Uncategorized		7	GC07M116209	0.38427	https://www.genecards.org/cgi-bin/carddisp.pl?gene=ENSG00000279086
ENSG00000279136	TEC	Uncategorized		7	GC16M055080	0.38427	https://www.genecards.org/cgi-bin/carddisp.pl?gene=ENSG00000279136
ENSG00000279491	TEC	Uncategorized		7	GC11P129595	0.38427	https://www.genecards.org/cgi-bin/carddisp.pl?gene=ENSG00000279491
ENSG00000279555	TEC	Uncategorized		7	GC17P057277	0.38427	https://www.genecards.org/cgi-bin/carddisp.pl?gene=ENSG00000279555
ENSG00000280083	TEC	Uncategorized		7	GC02M191154	0.38427	https://www.genecards.org/cgi-bin/carddisp.pl?gene=ENSG00000280083
ENSG00000280152	TEC	Uncategorized		7	GC16M076748	0.38427	https://www.genecards.org/cgi-bin/carddisp.pl?gene=ENSG00000280152
ENSG00000281655	Novel Transcript	RNA Gene		7	GC11P131306	0.38427	https://www.genecards.org/cgi-bin/carddisp.pl?gene=ENSG00000281655
ENSG00000284705	Novel Transcript	RNA Gene		7	GC01P036580	0.38427	https://www.genecards.org/cgi-bin/carddisp.pl?gene=ENSG00000284705
ENSG00000285631	Novel Transcript	RNA Gene		7	GC03P145175	0.38427	https://www.genecards.org/cgi-bin/carddisp.pl?gene=ENSG00000285631
ENSG00000285712	Novel Transcript	RNA Gene		7	GC10M043325	0.38427	https://www.genecards.org/cgi-bin/carddisp.pl?gene=ENSG00000285712
ENSG00000285772	Novel Protein	Protein Coding		7	GC07M092114	0.38427	https://www.genecards.org/cgi-bin/carddisp.pl?gene=ENSG00000285772
ENSG00000287154	Novel Transcript, Antisense To ZNF518Band CLNK	RNA Gene		7	GC04P034606	0.38427	https://www.genecards.org/cgi-bin/carddisp.pl?gene=ENSG00000287154
ENSG00000287254	Novel Transcript	RNA Gene		7	GC19P171122	0.38427	https://www.genecards.org/cgi-bin/carddisp.pl?gene=ENSG00000287254
ENSG00000288720	Novel Transcript	RNA Gene		7	GC03P069049	0.38427	https://www.genecards.org/cgi-bin/carddisp.pl?gene=ENSG00000288720
ENSG00000288766	Novel Transcript	RNA Gene		7	GC05M123501	0.38427	https://www.genecards.org/cgi-bin/carddisp.pl?gene=ENSG00000288766
ENSG00000288853	Novel Transcript, Antisense To GAB2	RNA Gene		7	GC11P130729	0.38427	https://www.genecards.org/cgi-bin/carddisp.pl?gene=ENSG00000288853
ENSG00000288932	Novel Transcript	RNA Gene		7	GC02P066273	0.38427	https://www.genecards.org/cgi-bin/carddisp.pl?gene=ENSG00000288932
ENSG00000289151	Novel Transcript	RNA Gene		7	GC16M088577	0.38427	https://www.genecards.org/cgi-bin/carddisp.pl?gene=ENSG00000289151
ENSG00000289159	Novel Transcript	RNA Gene		7	GC09M072592	0.38427	https://www.genecards.org/cgi-bin/carddisp.pl?gene=ENSG00000289159
ENSG00000289290	Novel Transcript	RNA Gene		7	GC14P066782	0.38427	https://www.genecards.org/cgi-bin/carddisp.pl?gene=ENSG00000289290
ENSG00000289481	Novel Transcript	RNA Gene		7	GC22M090198	0.38427	https://www.genecards.org/cgi-bin/carddisp.pl?gene=ENSG00000289481
ENSG00000289492	Novel Transcript	RNA Gene		7	GC20M037924	0.38427	https://www.genecards.org/cgi-bin/carddisp.pl?gene=ENSG00000289492
ENSG00000289503	Novel Protein	Protein Coding		7	GC14P062075	0.38427	https://www.genecards.org/cgi-bin/carddisp.pl?gene=ENSG00000289503
ENSG00000289624	Novel Transcript	RNA Gene		7	GC18M040340	0.38427	https://www.genecards.org/cgi-bin/carddisp.pl?gene=ENSG00000289624
ENSG00000289637	Novel Transcript	RNA Gene		7	GC06M116023	0.38427	https://www.genecards.org/cgi-bin/carddisp.pl?gene=ENSG00000289637
ENSG00000289750	Novel Transcript	RNA Gene		7	GC03M030059	0.38427	https://www.genecards.org/cgi-bin/carddisp.pl?gene=ENSG00000289750
ENSG00000289868	Novel Transcript, Antisense To SMAD4	RNA Gene		7	GC18M050974	0.38427	https://www.genecards.org/cgi-bin/carddisp.pl?gene=ENSG00000289868
ENSG00000289956	Novel Transcript	RNA Gene		7	GC07P115714	0.38427	https://www.genecards.org/cgi-bin/carddisp.pl?gene=ENSG00000289956
ENSG00000290006	Novel Transcript	RNA Gene		7	GC01P096510	0.38427	https://www.genecards.org/cgi-bin/carddisp.pl?gene=ENSG00000290006
ENSG00000290317	Novel Protein, ACKR2-ZNF662-KRBOX1 Readthrough	Protein Coding		7	GC03P069728	0.38427	https://www.genecards.org/cgi-bin/carddisp.pl?gene=ENSG00000290317
ENSG00000290735	Novel Transcript	RNA Gene		7	GC01M170141	0.38427	https://www.genecards.org/cgi-bin/carddisp.pl?gene=ENSG00000290735
ENSG00000290835	Novel Transcript	RNA Gene		7	GC07P032643	0.38427	https://www.genecards.org/cgi-bin/carddisp.pl?gene=ENSG00000290835
ENSG00000290924	Novel Transcript	RNA Gene		7	GC09P158643	0.38427	https://www.genecards.org/cgi-bin/carddisp.pl?gene=ENSG00000290924
ENSG00000292259	Novel Protein	Protein Coding		7	GC12P111890	0.38427	https://www.genecards.org/cgi-bin/carddisp.pl?gene=ENSG00000292259
ENSG00000292430	Novel Transcript	RNA Gene		7	GC16P138829	0.38427	https://www.genecards.org/cgi-bin/carddisp.pl?gene=ENSG00000292430
ENSG00000292979	Novel Transcript	RNA Gene		7	GC08M000130	0.38427	https://www.genecards.org/cgi-bin/carddisp.pl?gene=ENSG00000292979
ENSG00000293044	Novel Transcript	RNA Gene		7	GC01M075639	0.38427	https://www.genecards.org/cgi-bin/carddisp.pl?gene=ENSG00000293044
ENSG00000293063	Novel Transcript	RNA Gene		7	GC03M193503	0.38427	https://www.genecards.org/cgi-bin/carddisp.pl?gene=ENSG00000293063
ENSG00000293269	Novel Transcript	RNA Gene		7	GC12P087244	0.38427	https://www.genecards.org/cgi-bin/carddisp.pl?gene=ENSG00000293269
ENSG00000293354	Novel Transcript	RNA Gene		7	GC13P044448	0.38427	https://www.genecards.org/cgi-bin/carddisp.pl?gene=ENSG00000293354
ENSG00000298834	Novel Transcript	RNA Gene		7	GC04M054065	0.38427	https://www.genecards.org/cgi-bin/carddisp.pl?gene=ENSG00000298834
LINC01145	Long Intergenic Non-Protein Coding RNA 1145	RNA Gene		7	GC01M169266	0.38427	https://www.genecards.org/cgi-bin/carddisp.pl?gene=LINC01145
LINC02879	Long Intergenic Non-Protein Coding RNA 2879	RNA Gene		7	GC18P029147	0.38427	https://www.genecards.org/cgi-bin/carddisp.pl?gene=LINC02879
LOC100288254	Uncharacterized LOC100288254	RNA Gene		7	GC05P172650	0.38427	https://www.genecards.org/cgi-bin/carddisp.pl?gene=LOC100288254
LOC101928279	Uncharacterized LOC101928279	RNA Gene		7	GC04P004761	0.38427	https://www.genecards.org/cgi-bin/carddisp.pl?gene=LOC101928279
LOC107985940	Uncharacterized LOC107985940	RNA Gene		7	GC02M118059	0.38427	https://www.genecards.org/cgi-bin/carddisp.pl?gene=LOC107985940
LOC124901026	Uncharacterized LOC124901026	RNA Gene		7	GC05P093572	0.38427	https://www.genecards.org/cgi-bin/carddisp.pl?gene=LOC124901026
LOC124906109	Serine/Arginine Repetitive Matrix Protein 1	Protein Coding		7	GC02M190338	0.38427	https://www.genecards.org/cgi-bin/carddisp.pl?gene=LOC124906109
METTL5P2	METTL5 Pseudogene 2	Pseudogene		7	GC03P126867	0.38427	https://www.genecards.org/cgi-bin/carddisp.pl?gene=METTL5P2
MIR12128	MicroRNA 12128	RNA Gene		7	GC16P138286	0.38427	https://www.genecards.org/cgi-bin/carddisp.pl?gene=MIR12128
MIR12133	MicroRNA 12133	RNA Gene		7	GC01P098884	0.38427	https://www.genecards.org/cgi-bin/carddisp.pl?gene=MIR12133
NONHSAG009182.2		RNA Gene		7	GC11P135696	0.38427	https://www.genecards.org/cgi-bin/carddisp.pl?gene=NONHSAG009182.2
TRP-AGG3-1	TRNA-Pro (AGG) 3-1	RNA Gene		7	GC16P143726	0.38427	https://www.genecards.org/cgi-bin/carddisp.pl?gene=TRP-AGG3-1
WASH9P	WAS Protein Family Homolog 9, Pseudogene	Pseudogene		7	GC01M038706	0.38427	https://www.genecards.org/cgi-bin/carddisp.pl?gene=WASH9P
ZNF765-ZNF761	ZNF765-ZNF761 Readthrough	Protein Coding		7	GC19P053395	0.38427	https://www.genecards.org/cgi-bin/carddisp.pl?gene=ZNF765-ZNF761
lnc-ACAA1-2		RNA Gene		7	GC03M038146	0.38427	https://www.genecards.org/cgi-bin/carddisp.pl?gene=lnc-ACAA1-2
lnc-ADI1-4		RNA Gene		7	GC02M003194	0.38427	https://www.genecards.org/cgi-bin/carddisp.pl?gene=lnc-ADI1-4
lnc-AK2-1		RNA Gene		7	GC01M033014	0.38427	https://www.genecards.org/cgi-bin/carddisp.pl?gene=lnc-AK2-1
lnc-ARVCF-2		RNA Gene		7	GC22M019961	0.38427	https://www.genecards.org/cgi-bin/carddisp.pl?gene=lnc-ARVCF-2
lnc-ATP6V1E2-5		RNA Gene		7	GC02M046490	0.38427	https://www.genecards.org/cgi-bin/carddisp.pl?gene=lnc-ATP6V1E2-5
lnc-C1orf74-1		RNA Gene		7	GC01M209786	0.38427	https://www.genecards.org/cgi-bin/carddisp.pl?gene=lnc-C1orf74-1
lnc-CCM2-1		RNA Gene		7	GC07P044986	0.38427	https://www.genecards.org/cgi-bin/carddisp.pl?gene=lnc-CCM2-1
lnc-CCNL1-3		RNA Gene		7	GC03M157131	0.38427	https://www.genecards.org/cgi-bin/carddisp.pl?gene=lnc-CCNL1-3
lnc-CD59-1		RNA Gene		7	GC11M033741	0.38427	https://www.genecards.org/cgi-bin/carddisp.pl?gene=lnc-CD59-1
lnc-CD83-3-001		RNA Gene		7	GC06P021529	0.38427	https://www.genecards.org/cgi-bin/carddisp.pl?gene=lnc-CD83-3-001
lnc-CEACAM20-2		RNA Gene		7	GC19M044744	0.38427	https://www.genecards.org/cgi-bin/carddisp.pl?gene=lnc-CEACAM20-2
lnc-CH25H-2		RNA Gene		7	GC10M089280	0.38427	https://www.genecards.org/cgi-bin/carddisp.pl?gene=lnc-CH25H-2
lnc-CHAC1-1		RNA Gene		7	GC15P210381	0.38427	https://www.genecards.org/cgi-bin/carddisp.pl?gene=lnc-CHAC1-1
lnc-DHRS3-1		RNA Gene		7	GC01M042062	0.38427	https://www.genecards.org/cgi-bin/carddisp.pl?gene=lnc-DHRS3-1
lnc-DUSP1-8		RNA Gene		7	GC05M172776	0.38427	https://www.genecards.org/cgi-bin/carddisp.pl?gene=lnc-DUSP1-8
lnc-ELF2-5		RNA Gene		7	GC04M139101	0.38427	https://www.genecards.org/cgi-bin/carddisp.pl?gene=lnc-ELF2-5
lnc-ENTPD8-2		RNA Gene		7	GC09M137367	0.38427	https://www.genecards.org/cgi-bin/carddisp.pl?gene=lnc-ENTPD8-2
lnc-ERGIC1-4		RNA Gene		7	GC05P172764	0.38427	https://www.genecards.org/cgi-bin/carddisp.pl?gene=lnc-ERGIC1-4
lnc-FCGR2B-2		RNA Gene		7	GC01P184009	0.38427	https://www.genecards.org/cgi-bin/carddisp.pl?gene=lnc-FCGR2B-2
lnc-FTH1-1		RNA Gene		7	GC11M061972	0.38427	https://www.genecards.org/cgi-bin/carddisp.pl?gene=lnc-FTH1-1
lnc-GDF7-4		RNA Gene		7	GC02P020529	0.38427	https://www.genecards.org/cgi-bin/carddisp.pl?gene=lnc-GDF7-4
lnc-GLIPR1-2		RNA Gene		7	GC12P087528	0.38427	https://www.genecards.org/cgi-bin/carddisp.pl?gene=lnc-GLIPR1-2
lnc-GORASP2-1		RNA Gene		7	GC02P170969	0.38427	https://www.genecards.org/cgi-bin/carddisp.pl?gene=lnc-GORASP2-1
lnc-HSBP1-1		RNA Gene		7	GC16P083808	0.38427	https://www.genecards.org/cgi-bin/carddisp.pl?gene=lnc-HSBP1-1
lnc-HSPA1B-1		RNA Gene		7	GC06P202982	0.38427	https://www.genecards.org/cgi-bin/carddisp.pl?gene=lnc-HSPA1B-1
lnc-IDI1-2		RNA Gene		7	GC10M001050	0.38427	https://www.genecards.org/cgi-bin/carddisp.pl?gene=lnc-IDI1-2
lnc-IFNG-6		RNA Gene		7	GC12M067772	0.38427	https://www.genecards.org/cgi-bin/carddisp.pl?gene=lnc-IFNG-6
lnc-INTS8-1		RNA Gene		7	GC08P095983	0.38427	https://www.genecards.org/cgi-bin/carddisp.pl?gene=lnc-INTS8-1
lnc-LEKR1-42		RNA Gene		7	GC03P157137	0.38427	https://www.genecards.org/cgi-bin/carddisp.pl?gene=lnc-LEKR1-42
lnc-MDH1B-8		RNA Gene		7	GC02M207075	0.38427	https://www.genecards.org/cgi-bin/carddisp.pl?gene=lnc-MDH1B-8
lnc-MINOS1-1		RNA Gene		7	GC01P092440	0.38427	https://www.genecards.org/cgi-bin/carddisp.pl?gene=lnc-MINOS1-1
lnc-MISP-2		RNA Gene		7	GC19P170483	0.38427	https://www.genecards.org/cgi-bin/carddisp.pl?gene=lnc-MISP-2
lnc-MRM1-1		RNA Gene		7	GC17P175366	0.38427	https://www.genecards.org/cgi-bin/carddisp.pl?gene=lnc-MRM1-1
lnc-MRPL33-1		RNA Gene		7	GC02P030800	0.38427	https://www.genecards.org/cgi-bin/carddisp.pl?gene=lnc-MRPL33-1
lnc-NCBP2-AS2-5		RNA Gene		7	GC03P196955	0.38427	https://www.genecards.org/cgi-bin/carddisp.pl?gene=lnc-NCBP2-AS2-5
lnc-NEIL1-5		RNA Gene		7	GC15P075455	0.38427	https://www.genecards.org/cgi-bin/carddisp.pl?gene=lnc-NEIL1-5
lnc-NEURL1B-3		RNA Gene		7	GC05P172454	0.38427	https://www.genecards.org/cgi-bin/carddisp.pl?gene=lnc-NEURL1B-3
lnc-NMT2-1		RNA Gene		7	GC10M015376	0.38427	https://www.genecards.org/cgi-bin/carddisp.pl?gene=lnc-NMT2-1
lnc-P4HA2-3		RNA Gene		7	GC05M132248	0.38427	https://www.genecards.org/cgi-bin/carddisp.pl?gene=lnc-P4HA2-3
lnc-PFKFB2-2		RNA Gene		7	GC01P207018	0.38427	https://www.genecards.org/cgi-bin/carddisp.pl?gene=lnc-PFKFB2-2
lnc-PLOD2-3		RNA Gene		7	GC03M146166	0.38427	https://www.genecards.org/cgi-bin/carddisp.pl?gene=lnc-PLOD2-3
lnc-PML-3		RNA Gene		7	GC15P210958	0.38427	https://www.genecards.org/cgi-bin/carddisp.pl?gene=lnc-PML-3
lnc-PRKN-23		RNA Gene		7	GC06M163369	0.38427	https://www.genecards.org/cgi-bin/carddisp.pl?gene=lnc-PRKN-23
lnc-RAB1A-5		RNA Gene		7	GC02M065139	0.38427	https://www.genecards.org/cgi-bin/carddisp.pl?gene=lnc-RAB1A-5
lnc-RASA2-3		RNA Gene		7	GC03P141334	0.38427	https://www.genecards.org/cgi-bin/carddisp.pl?gene=lnc-RASA2-3
lnc-RASGEF1B-1		RNA Gene		7	GC04M081458	0.38427	https://www.genecards.org/cgi-bin/carddisp.pl?gene=lnc-RASGEF1B-1
lnc-RPLP0-4		RNA Gene		7	GC12M120223	0.38427	https://www.genecards.org/cgi-bin/carddisp.pl?gene=lnc-RPLP0-4
lnc-RPS19BP1-2		RNA Gene		7	GC22M091484	0.38427	https://www.genecards.org/cgi-bin/carddisp.pl?gene=lnc-RPS19BP1-2
lnc-SERPINB9-3		RNA Gene		7	GC06M004449	0.38427	https://www.genecards.org/cgi-bin/carddisp.pl?gene=lnc-SERPINB9-3
lnc-SFXN5-1		RNA Gene		7	GC02M072944	0.38427	https://www.genecards.org/cgi-bin/carddisp.pl?gene=lnc-SFXN5-1
lnc-SH3TC2-2		RNA Gene		7	GC05M149130	0.38427	https://www.genecards.org/cgi-bin/carddisp.pl?gene=lnc-SH3TC2-2
lnc-SLC25A12-8		RNA Gene		7	GC02M171855	0.38427	https://www.genecards.org/cgi-bin/carddisp.pl?gene=lnc-SLC25A12-8
lnc-SLC6A9-1		RNA Gene		7	GC01M044032	0.38427	https://www.genecards.org/cgi-bin/carddisp.pl?gene=lnc-SLC6A9-1
lnc-SNX10-6		RNA Gene		7	GC07P026369	0.38427	https://www.genecards.org/cgi-bin/carddisp.pl?gene=lnc-SNX10-6
lnc-SPARC-2-001		RNA Gene		7	GC05M151744	0.38427	https://www.genecards.org/cgi-bin/carddisp.pl?gene=lnc-SPARC-2-001
lnc-STAT4-2		RNA Gene		7	GC02M191155	0.38427	https://www.genecards.org/cgi-bin/carddisp.pl?gene=lnc-STAT4-2
lnc-STX10-1		RNA Gene		7	GC19M013150	0.38427	https://www.genecards.org/cgi-bin/carddisp.pl?gene=lnc-STX10-1
lnc-SUN3-1		RNA Gene		7	GC07M048067	0.38427	https://www.genecards.org/cgi-bin/carddisp.pl?gene=lnc-SUN3-1
lnc-TBC1D31-4		RNA Gene		7	GC08P122782	0.38427	https://www.genecards.org/cgi-bin/carddisp.pl?gene=lnc-TBC1D31-4
lnc-TEX9-6		RNA Gene		7	GC15P055993	0.38427	https://www.genecards.org/cgi-bin/carddisp.pl?gene=lnc-TEX9-6
lnc-TFAP2A-3		RNA Gene		7	GC06M010922	0.38427	https://www.genecards.org/cgi-bin/carddisp.pl?gene=lnc-TFAP2A-3
lnc-TFEC-7		RNA Gene		7	GC07M116194	0.38427	https://www.genecards.org/cgi-bin/carddisp.pl?gene=lnc-TFEC-7
lnc-TMEM123-2		RNA Gene		7	GC11M102398	0.38427	https://www.genecards.org/cgi-bin/carddisp.pl?gene=lnc-TMEM123-2
lnc-TMEM161B-10		RNA Gene		7	GC05M088823	0.38427	https://www.genecards.org/cgi-bin/carddisp.pl?gene=lnc-TMEM161B-10
lnc-TMEM181-1		RNA Gene		7	GC06P203052	0.38427	https://www.genecards.org/cgi-bin/carddisp.pl?gene=lnc-TMEM181-1
lnc-TP53BP2-2		RNA Gene		7	GC01M223777	0.38427	https://www.genecards.org/cgi-bin/carddisp.pl?gene=lnc-TP53BP2-2
lnc-TRAFD1-2		RNA Gene		7	GC12P112109	0.38427	https://www.genecards.org/cgi-bin/carddisp.pl?gene=lnc-TRAFD1-2
lnc-TUBB2A-3		RNA Gene		7	GC06M003164	0.38427	https://www.genecards.org/cgi-bin/carddisp.pl?gene=lnc-TUBB2A-3
lnc-ZC3HC1-2		RNA Gene		7	GC07M129856	0.38427	https://www.genecards.org/cgi-bin/carddisp.pl?gene=lnc-ZC3HC1-2
CA5BP1-CA5B	CA5BP1-CA5B Readthrough	RNA Gene		6	GC0XP015994	0.38427	https://www.genecards.org/cgi-bin/carddisp.pl?gene=CA5BP1-CA5B
ENSG00000185641	Ribosomal Protein S25 (RPS25) Pseudogene	Pseudogene		6	GC05M116052	0.38427	https://www.genecards.org/cgi-bin/carddisp.pl?gene=ENSG00000185641
ENSG00000218418	Rho GTPase Activating Protein 21 (ARHGAP21) Pseudogene	Pseudogene		6	GC06M115582	0.38427	https://www.genecards.org/cgi-bin/carddisp.pl?gene=ENSG00000218418
ENSG00000223589	FK506 Binding Protein 3, 25kDa (FKBP3) Pseudogene	Pseudogene		6	GC01M038080	0.38427	https://www.genecards.org/cgi-bin/carddisp.pl?gene=ENSG00000223589
ENSG00000234907	Ribosomal Protein L39 (RPL39) Pseudogene	Pseudogene		6	GC09P161155	0.38427	https://www.genecards.org/cgi-bin/carddisp.pl?gene=ENSG00000234907
ENSG00000236867	Suppressor Of Cytokine Signaling 2 (SOCS2) Pseudogene	Pseudogene		6	GC22P102930	0.38427	https://www.genecards.org/cgi-bin/carddisp.pl?gene=ENSG00000236867
ENSG00000237550	Ribosomal Protein L9 Pseudogene 9	Pseudogene		6	GC15M170511	0.38427	https://www.genecards.org/cgi-bin/carddisp.pl?gene=ENSG00000237550
ENSG00000257489	TBC1 Domain Family, Member 2B (TBC1D2B) Pseudogene	Pseudogene		6	GC12M103407	0.38427	https://www.genecards.org/cgi-bin/carddisp.pl?gene=ENSG00000257489
ENSG00000267422	Increased Sodium Tolerance 1 Homolog (Yeast) (IST1) Pseudogene	Pseudogene		6	GC19P171572	0.38427	https://www.genecards.org/cgi-bin/carddisp.pl?gene=ENSG00000267422
ENSG00000276216	Novel Transcript	RNA Gene		6	GC01P183136	0.38427	https://www.genecards.org/cgi-bin/carddisp.pl?gene=ENSG00000276216
ENSG00000279660	Novel Transcript	Uncategorized		6	GC17P015260	0.38427	https://www.genecards.org/cgi-bin/carddisp.pl?gene=ENSG00000279660
ENSG00000280087	TEC	Uncategorized		6	GC19P044909	0.38427	https://www.genecards.org/cgi-bin/carddisp.pl?gene=ENSG00000280087
ENSG00000285794	SCAN Domain Containing 1 (SCAND1) Pseudogene	Pseudogene		6	GC01P022030	0.38427	https://www.genecards.org/cgi-bin/carddisp.pl?gene=ENSG00000285794
ENSG00000286855	Novel Transcript	RNA Gene		6	GC07M079158	0.38427	https://www.genecards.org/cgi-bin/carddisp.pl?gene=ENSG00000286855
ENSG00000288692	Novel Transcript	RNA Gene		6	GC04P110876	0.38427	https://www.genecards.org/cgi-bin/carddisp.pl?gene=ENSG00000288692
ENSG00000288873	Novel Transcript, Antisense To PHPT1and AJM1	RNA Gene		6	GC09M140551	0.38427	https://www.genecards.org/cgi-bin/carddisp.pl?gene=ENSG00000288873
ENSG00000289014	Novel Transcript, Sense Intronic To LUZP1	RNA Gene		6	GC01M041116	0.38427	https://www.genecards.org/cgi-bin/carddisp.pl?gene=ENSG00000289014
ENSG00000289052	Novel Transcript	RNA Gene		6	GC07M150868	0.38427	https://www.genecards.org/cgi-bin/carddisp.pl?gene=ENSG00000289052
ENSG00000289182	Novel Transcript, Antisense To ACTG1	RNA Gene		6	GC17P176559	0.38427	https://www.genecards.org/cgi-bin/carddisp.pl?gene=ENSG00000289182
ENSG00000289452	Novel Transcript	RNA Gene		6	GC01M041754	0.38427	https://www.genecards.org/cgi-bin/carddisp.pl?gene=ENSG00000289452
ENSG00000289923	Novel Transcript	RNA Gene		6	GC0XM107642	0.38427	https://www.genecards.org/cgi-bin/carddisp.pl?gene=ENSG00000289923
ENSG00000289970	Novel Transcript, Antisense To TNIP1	RNA Gene		6	GC05P151081	0.38427	https://www.genecards.org/cgi-bin/carddisp.pl?gene=ENSG00000289970
ENSG00000290009	Novel Transcript	RNA Gene		6	GC06P201925	0.38427	https://www.genecards.org/cgi-bin/carddisp.pl?gene=ENSG00000290009
ENSG00000290071	Novel Transcript	RNA Gene		6	GC02M055058	0.38427	https://www.genecards.org/cgi-bin/carddisp.pl?gene=ENSG00000290071
ENSG00000290738	Urate (Hydroxyiso-) Hydrolase, Pseudogene	RNA Gene		6	GC16M090361	0.38427	https://www.genecards.org/cgi-bin/carddisp.pl?gene=ENSG00000290738
ENSG00000290888	Novel Transcript	RNA Gene		6	GC04M007241	0.38427	https://www.genecards.org/cgi-bin/carddisp.pl?gene=ENSG00000290888
ENSG00000290960	Novel Transcript	RNA Gene		6	GC11P025571	0.38427	https://www.genecards.org/cgi-bin/carddisp.pl?gene=ENSG00000290960
ENSG00000291138	Novel Transcript	RNA Gene		6	GC01P095106	0.38427	https://www.genecards.org/cgi-bin/carddisp.pl?gene=ENSG00000291138
ENSG00000295914	Novel Transcript	RNA Gene		6	GC05M172856	0.38427	https://www.genecards.org/cgi-bin/carddisp.pl?gene=ENSG00000295914
ENSG00000304638	Novel Transcript	RNA Gene		6	GC15P211880	0.38427	https://www.genecards.org/cgi-bin/carddisp.pl?gene=ENSG00000304638
HSALNG0015111		RNA Gene		6	GC02M057917	0.38427	https://www.genecards.org/cgi-bin/carddisp.pl?gene=HSALNG0015111
HSALNG0023257		RNA Gene		6	GC02M236162	0.38427	https://www.genecards.org/cgi-bin/carddisp.pl?gene=HSALNG0023257
HSALNG0025410		RNA Gene		6	GC03P042091	0.38427	https://www.genecards.org/cgi-bin/carddisp.pl?gene=HSALNG0025410
HSALNG0028167		RNA Gene		6	GC03P114345	0.38427	https://www.genecards.org/cgi-bin/carddisp.pl?gene=HSALNG0028167
HSALNG0046648		RNA Gene		6	GC05M172851	0.38427	https://www.genecards.org/cgi-bin/carddisp.pl?gene=HSALNG0046648
HSALNG0053895		RNA Gene		6	GC06M139734	0.38427	https://www.genecards.org/cgi-bin/carddisp.pl?gene=HSALNG0053895
HSALNG0060735		RNA Gene		6	GC07P115963	0.38427	https://www.genecards.org/cgi-bin/carddisp.pl?gene=HSALNG0060735
HSALNG0067199		RNA Gene		6	GC08P098255	0.38427	https://www.genecards.org/cgi-bin/carddisp.pl?gene=HSALNG0067199
HSALNG0069091		RNA Gene		6	GC08P141426	0.38427	https://www.genecards.org/cgi-bin/carddisp.pl?gene=HSALNG0069091
HSALNG0079410		RNA Gene		6	GC10P134386	0.38427	https://www.genecards.org/cgi-bin/carddisp.pl?gene=HSALNG0079410
HSALNG0111531		RNA Gene		6	GC16M053712	0.38427	https://www.genecards.org/cgi-bin/carddisp.pl?gene=HSALNG0111531
HSALNG0146563		RNA Gene		6	GC02M108595	0.38427	https://www.genecards.org/cgi-bin/carddisp.pl?gene=HSALNG0146563
LINC01869		RNA Gene		6	GC19P172057	0.38427	https://www.genecards.org/cgi-bin/carddisp.pl?gene=LINC01869
LOC100133920	Methylenetetrahydrofolate Dehydrogenase (NADP+ Dependent) 1 Like Pseudogene	Pseudogene		6	GC02M094575	0.38427	https://www.genecards.org/cgi-bin/carddisp.pl?gene=LOC100133920
LOC100505942	Uncharacterized LOC100505942	RNA Gene		6	GC16M076506	0.38427	https://www.genecards.org/cgi-bin/carddisp.pl?gene=LOC100505942
LOC101929650	Uncharacterized LOC101929650	RNA Gene		6	GC17P083143	0.38427	https://www.genecards.org/cgi-bin/carddisp.pl?gene=LOC101929650
LOC105372249	Uncharacterized LOC105372249	RNA Gene		6	GC19P004580	0.38427	https://www.genecards.org/cgi-bin/carddisp.pl?gene=LOC105372249
LOC105375947	Translation Initiation Factor IF-2-Like	Protein Coding		6	GC09M000727	0.38427	https://www.genecards.org/cgi-bin/carddisp.pl?gene=LOC105375947
LOC124902211	Translation Initiation Factor IF-2-Like	Protein Coding		6	GC09P092807	0.38427	https://www.genecards.org/cgi-bin/carddisp.pl?gene=LOC124902211
LOC124902605	Uncharacterized LOC124902605	Protein Coding		6	GC11P025694	0.38427	https://www.genecards.org/cgi-bin/carddisp.pl?gene=LOC124902605
LOC124902608	Uncharacterized LOC124902608	Protein Coding		6	GC11M018437	0.38427	https://www.genecards.org/cgi-bin/carddisp.pl?gene=LOC124902608
LOC124902693	Uncharacterized LOC124902693	Protein Coding		6	GC11M148050	0.38427	https://www.genecards.org/cgi-bin/carddisp.pl?gene=LOC124902693
LOC124903621	Uncharacterized LOC124903621	Protein Coding		6	GC16P139556	0.38427	https://www.genecards.org/cgi-bin/carddisp.pl?gene=LOC124903621
LOC124903754	Uncharacterized LOC124903754	Protein Coding		6	GC16M088167	0.38427	https://www.genecards.org/cgi-bin/carddisp.pl?gene=LOC124903754
LOC124904077	Translation Initiation Factor IF-2-Like	Protein Coding		6	GC17P081002	0.38427	https://www.genecards.org/cgi-bin/carddisp.pl?gene=LOC124904077
LOC124904790	Uncharacterized LOC124904790	Protein Coding		6	GC19M117924	0.38427	https://www.genecards.org/cgi-bin/carddisp.pl?gene=LOC124904790
LOC124904951	Uncharacterized LOC124904951	Protein Coding		6	GC20P063917	0.38427	https://www.genecards.org/cgi-bin/carddisp.pl?gene=LOC124904951
LOC124905081	Endogenous Retrovirus Group K Member 24 Gag Polyprotein-Like	Protein Coding		6	GC22P103433	0.38427	https://www.genecards.org/cgi-bin/carddisp.pl?gene=LOC124905081
LOC124906858	Uncharacterized LOC124906858	RNA Gene		6	GC09P158603	0.38427	https://www.genecards.org/cgi-bin/carddisp.pl?gene=LOC124906858
MIR550A3HG	MIR550A3 Host Gene	RNA Gene		6	GC07M031914	0.38427	https://www.genecards.org/cgi-bin/carddisp.pl?gene=MIR550A3HG
NONHSAG001168.2		RNA Gene		6	GC01P094722	0.38427	https://www.genecards.org/cgi-bin/carddisp.pl?gene=NONHSAG001168.2
NONHSAG001731.2		RNA Gene		6	GC01P095924	0.38427	https://www.genecards.org/cgi-bin/carddisp.pl?gene=NONHSAG001731.2
NONHSAG004315.2		RNA Gene		6	GC01P219199	0.38427	https://www.genecards.org/cgi-bin/carddisp.pl?gene=NONHSAG004315.2
NONHSAG006518.2		RNA Gene		6	GC10P134491	0.38427	https://www.genecards.org/cgi-bin/carddisp.pl?gene=NONHSAG006518.2
NONHSAG014406.2		RNA Gene		6	GC14P065133	0.38427	https://www.genecards.org/cgi-bin/carddisp.pl?gene=NONHSAG014406.2
NONHSAG032698.2		RNA Gene		6	GC21P033137	0.38427	https://www.genecards.org/cgi-bin/carddisp.pl?gene=NONHSAG032698.2
NONHSAG036024.2		RNA Gene		6	GC03P145147	0.38427	https://www.genecards.org/cgi-bin/carddisp.pl?gene=NONHSAG036024.2
NONHSAG041439.2		RNA Gene		6	GC05P126477	0.38427	https://www.genecards.org/cgi-bin/carddisp.pl?gene=NONHSAG041439.2
lnc-ADAMTSL4-1		RNA Gene		6	GC01P183419	0.38427	https://www.genecards.org/cgi-bin/carddisp.pl?gene=lnc-ADAMTSL4-1
lnc-ADGB-4		RNA Gene		6	GC06P146892	0.38427	https://www.genecards.org/cgi-bin/carddisp.pl?gene=lnc-ADGB-4
lnc-AEN-1		RNA Gene		6	GC15P211411	0.38427	https://www.genecards.org/cgi-bin/carddisp.pl?gene=lnc-AEN-1
lnc-AFAP1L2-5		RNA Gene		6	GC10M114574	0.38427	https://www.genecards.org/cgi-bin/carddisp.pl?gene=lnc-AFAP1L2-5
lnc-ANXA6-3		RNA Gene		6	GC05M151063	0.38427	https://www.genecards.org/cgi-bin/carddisp.pl?gene=lnc-ANXA6-3
lnc-AURKB-1		RNA Gene		6	GC17M106409	0.38427	https://www.genecards.org/cgi-bin/carddisp.pl?gene=lnc-AURKB-1
lnc-BCL3-5		RNA Gene		6	GC19P171822	0.38427	https://www.genecards.org/cgi-bin/carddisp.pl?gene=lnc-BCL3-5
lnc-BDH1-1		RNA Gene		6	GC03M197448	0.38427	https://www.genecards.org/cgi-bin/carddisp.pl?gene=lnc-BDH1-1
lnc-C11orf95-1		RNA Gene		6	GC11M146102	0.38427	https://www.genecards.org/cgi-bin/carddisp.pl?gene=lnc-C11orf95-1
lnc-C5orf30-10		RNA Gene		6	GC05P103511	0.38427	https://www.genecards.org/cgi-bin/carddisp.pl?gene=lnc-C5orf30-10
lnc-C9orf131-3		RNA Gene		6	GC09P035103	0.38427	https://www.genecards.org/cgi-bin/carddisp.pl?gene=lnc-C9orf131-3
lnc-CASC10-5		RNA Gene		6	GC10M021521	0.38427	https://www.genecards.org/cgi-bin/carddisp.pl?gene=lnc-CASC10-5
lnc-CASKIN2-1		RNA Gene		6	GC17M075521	0.38427	https://www.genecards.org/cgi-bin/carddisp.pl?gene=lnc-CASKIN2-1
lnc-CBX1-2		RNA Gene		6	GC17M048056	0.38427	https://www.genecards.org/cgi-bin/carddisp.pl?gene=lnc-CBX1-2
lnc-CDC42EP3-4		RNA Gene		6	GC02M037562	0.38427	https://www.genecards.org/cgi-bin/carddisp.pl?gene=lnc-CDC42EP3-4
lnc-CH25H-1		RNA Gene		6	GC10M089267	0.38427	https://www.genecards.org/cgi-bin/carddisp.pl?gene=lnc-CH25H-1
lnc-CLDN10-8		RNA Gene		6	GC13P095360	0.38427	https://www.genecards.org/cgi-bin/carddisp.pl?gene=lnc-CLDN10-8
lnc-CMTM4-1		RNA Gene		6	GC16M066551	0.38427	https://www.genecards.org/cgi-bin/carddisp.pl?gene=lnc-CMTM4-1
lnc-COA1-3		RNA Gene		6	GC07M043761	0.38427	https://www.genecards.org/cgi-bin/carddisp.pl?gene=lnc-COA1-3
lnc-COA4-1		RNA Gene		6	GC11M146428	0.38427	https://www.genecards.org/cgi-bin/carddisp.pl?gene=lnc-COA4-1
lnc-COL8A2-60		RNA Gene		6	GC01M036152	0.38427	https://www.genecards.org/cgi-bin/carddisp.pl?gene=lnc-COL8A2-60
lnc-CPSF4L-1		RNA Gene		6	GC17M073286	0.38427	https://www.genecards.org/cgi-bin/carddisp.pl?gene=lnc-CPSF4L-1
lnc-CPXM2-4		RNA Gene		6	GC10M124046	0.38427	https://www.genecards.org/cgi-bin/carddisp.pl?gene=lnc-CPXM2-4
lnc-CTR9-1		RNA Gene		6	GC11P010783	0.38427	https://www.genecards.org/cgi-bin/carddisp.pl?gene=lnc-CTR9-1
lnc-CTSO-4		RNA Gene		6	GC04M156967	0.38427	https://www.genecards.org/cgi-bin/carddisp.pl?gene=lnc-CTSO-4
lnc-CTSZ-1		RNA Gene		6	GC20M058901	0.38427	https://www.genecards.org/cgi-bin/carddisp.pl?gene=lnc-CTSZ-1
lnc-CYP27C1-1		RNA Gene		6	GC02M127104	0.38427	https://www.genecards.org/cgi-bin/carddisp.pl?gene=lnc-CYP27C1-1
lnc-DBH-4		RNA Gene		6	GC09P133719	0.38427	https://www.genecards.org/cgi-bin/carddisp.pl?gene=lnc-DBH-4
lnc-DEPDC4-1		RNA Gene		6	GC12M103475	0.38427	https://www.genecards.org/cgi-bin/carddisp.pl?gene=lnc-DEPDC4-1
lnc-DISC1-4		RNA Gene		6	GC01P235252	0.38427	https://www.genecards.org/cgi-bin/carddisp.pl?gene=lnc-DISC1-4
lnc-DZANK1-3		RNA Gene		6	GC20M019488	0.38427	https://www.genecards.org/cgi-bin/carddisp.pl?gene=lnc-DZANK1-3
lnc-EGR3-2		RNA Gene		6	GC08M022696	0.38427	https://www.genecards.org/cgi-bin/carddisp.pl?gene=lnc-EGR3-2
lnc-ERAP2-8		RNA Gene		6	GC05P096702	0.38427	https://www.genecards.org/cgi-bin/carddisp.pl?gene=lnc-ERAP2-8
lnc-FAAP100-1		RNA Gene		6	GC17M105785	0.38427	https://www.genecards.org/cgi-bin/carddisp.pl?gene=lnc-FAAP100-1
lnc-FAM117A-1		RNA Gene		6	GC17M049717	0.38427	https://www.genecards.org/cgi-bin/carddisp.pl?gene=lnc-FAM117A-1
lnc-FAM156B-4		RNA Gene		6	GC0XP052962	0.38427	https://www.genecards.org/cgi-bin/carddisp.pl?gene=lnc-FAM156B-4
lnc-FAM174B-2		RNA Gene		6	GC15M171472	0.38427	https://www.genecards.org/cgi-bin/carddisp.pl?gene=lnc-FAM174B-2
lnc-FARS2-2		RNA Gene		6	GC06P020741	0.38427	https://www.genecards.org/cgi-bin/carddisp.pl?gene=lnc-FARS2-2
lnc-FBL-1		RNA Gene		6	GC19M117671	0.38427	https://www.genecards.org/cgi-bin/carddisp.pl?gene=lnc-FBL-1
lnc-FBXO31-1		RNA Gene		6	GC16M087738	0.38427	https://www.genecards.org/cgi-bin/carddisp.pl?gene=lnc-FBXO31-1
lnc-FCGR3A-2		RNA Gene		6	GC01M170040	0.38427	https://www.genecards.org/cgi-bin/carddisp.pl?gene=lnc-FCGR3A-2
lnc-FGFRL1-3		RNA Gene		6	GC04P001037	0.38427	https://www.genecards.org/cgi-bin/carddisp.pl?gene=lnc-FGFRL1-3
lnc-FOXJ2-1		RNA Gene		6	GC12P085759	0.38427	https://www.genecards.org/cgi-bin/carddisp.pl?gene=lnc-FOXJ2-1
lnc-GLIPR1-9		RNA Gene		6	GC12P076021	0.38427	https://www.genecards.org/cgi-bin/carddisp.pl?gene=lnc-GLIPR1-9
lnc-GNAT3-9		RNA Gene		6	GC07M080125	0.38427	https://www.genecards.org/cgi-bin/carddisp.pl?gene=lnc-GNAT3-9
lnc-HDDC2-11		RNA Gene		6	GC06M125759	0.38427	https://www.genecards.org/cgi-bin/carddisp.pl?gene=lnc-HDDC2-11
lnc-ID3-1		RNA Gene		6	GC01M023551	0.38427	https://www.genecards.org/cgi-bin/carddisp.pl?gene=lnc-ID3-1
lnc-IRF2BPL-6		RNA Gene		6	GC14M076955	0.38427	https://www.genecards.org/cgi-bin/carddisp.pl?gene=lnc-IRF2BPL-6
lnc-JPH2-1		RNA Gene		6	GC20M044089	0.38427	https://www.genecards.org/cgi-bin/carddisp.pl?gene=lnc-JPH2-1
lnc-KATNAL1-6		RNA Gene		6	GC13M030463	0.38427	https://www.genecards.org/cgi-bin/carddisp.pl?gene=lnc-KATNAL1-6
lnc-KCNS3-3		RNA Gene		6	GC02P017878	0.38427	https://www.genecards.org/cgi-bin/carddisp.pl?gene=lnc-KCNS3-3
lnc-KIAA0895-5		RNA Gene		6	GC07M036054	0.38427	https://www.genecards.org/cgi-bin/carddisp.pl?gene=lnc-KIAA0895-5
lnc-KLHL35-4		RNA Gene		6	GC11M075485	0.38427	https://www.genecards.org/cgi-bin/carddisp.pl?gene=lnc-KLHL35-4
lnc-LARP1-1		RNA Gene		6	GC05P162819	0.38427	https://www.genecards.org/cgi-bin/carddisp.pl?gene=lnc-LARP1-1
lnc-LILRB3-2		RNA Gene		6	GC19M116785	0.38427	https://www.genecards.org/cgi-bin/carddisp.pl?gene=lnc-LILRB3-2
lnc-MAP10-10		RNA Gene		6	GC01P232629	0.38427	https://www.genecards.org/cgi-bin/carddisp.pl?gene=lnc-MAP10-10
lnc-MAP3K14-3-002		RNA Gene		6	GC17M104874	0.38427	https://www.genecards.org/cgi-bin/carddisp.pl?gene=lnc-MAP3K14-3-002
lnc-MAP3K5-3		RNA Gene		6	GC06M136367	0.38427	https://www.genecards.org/cgi-bin/carddisp.pl?gene=lnc-MAP3K5-3
lnc-MEAF6-4		RNA Gene		6	GC01M041703	0.38427	https://www.genecards.org/cgi-bin/carddisp.pl?gene=lnc-MEAF6-4
lnc-MECP2-2		RNA Gene		6	GC0XM154032	0.38427	https://www.genecards.org/cgi-bin/carddisp.pl?gene=lnc-MECP2-2
lnc-MKKS-4		RNA Gene		6	GC20M010404	0.38427	https://www.genecards.org/cgi-bin/carddisp.pl?gene=lnc-MKKS-4
lnc-MKL1-3		RNA Gene		6	GC22M091452	0.38427	https://www.genecards.org/cgi-bin/carddisp.pl?gene=lnc-MKL1-3
lnc-MPRIP-1		RNA Gene		6	GC17P174798	0.38427	https://www.genecards.org/cgi-bin/carddisp.pl?gene=lnc-MPRIP-1
lnc-MRPL23-2		RNA Gene		6	GC11P002138	0.38427	https://www.genecards.org/cgi-bin/carddisp.pl?gene=lnc-MRPL23-2
lnc-MSLNL-1		RNA Gene		6	GC16M058322	0.38427	https://www.genecards.org/cgi-bin/carddisp.pl?gene=lnc-MSLNL-1
lnc-MUL1-3		RNA Gene		6	GC01M041029	0.38427	https://www.genecards.org/cgi-bin/carddisp.pl?gene=lnc-MUL1-3
lnc-MYL10-4		RNA Gene		6	GC07M101879	0.38427	https://www.genecards.org/cgi-bin/carddisp.pl?gene=lnc-MYL10-4
lnc-MYLK4-1		RNA Gene		6	GC06M002718	0.38427	https://www.genecards.org/cgi-bin/carddisp.pl?gene=lnc-MYLK4-1
lnc-NHLRC1-2		RNA Gene		6	GC06M017855	0.38427	https://www.genecards.org/cgi-bin/carddisp.pl?gene=lnc-NHLRC1-2
lnc-NKX6-1-5		RNA Gene		6	GC04M084525	0.38427	https://www.genecards.org/cgi-bin/carddisp.pl?gene=lnc-NKX6-1-5
lnc-P2RY2-2		RNA Gene		6	GC11P130573	0.38427	https://www.genecards.org/cgi-bin/carddisp.pl?gene=lnc-P2RY2-2
lnc-PDE10A-2		RNA Gene		6	GC06M165543	0.38427	https://www.genecards.org/cgi-bin/carddisp.pl?gene=lnc-PDE10A-2
lnc-PDE2A-2		RNA Gene		6	GC11M072596	0.38427	https://www.genecards.org/cgi-bin/carddisp.pl?gene=lnc-PDE2A-2
lnc-PDE6D-4		RNA Gene		6	GC02M231678	0.38427	https://www.genecards.org/cgi-bin/carddisp.pl?gene=lnc-PDE6D-4
lnc-PDE7A-6		RNA Gene		6	GC08M066028	0.38427	https://www.genecards.org/cgi-bin/carddisp.pl?gene=lnc-PDE7A-6
lnc-PIGC-2		RNA Gene		6	GC01M172370	0.38427	https://www.genecards.org/cgi-bin/carddisp.pl?gene=lnc-PIGC-2
lnc-PIK3R4-3		RNA Gene		6	GC03M132859	0.38427	https://www.genecards.org/cgi-bin/carddisp.pl?gene=lnc-PIK3R4-3
lnc-PPT1-2		RNA Gene		6	GC01M040029	0.38427	https://www.genecards.org/cgi-bin/carddisp.pl?gene=lnc-PPT1-2
lnc-PPT1-4		RNA Gene		6	GC01M040013	0.38427	https://www.genecards.org/cgi-bin/carddisp.pl?gene=lnc-PPT1-4
lnc-PQLC1-16		RNA Gene		6	GC18M079397	0.38427	https://www.genecards.org/cgi-bin/carddisp.pl?gene=lnc-PQLC1-16
lnc-PROSER2-2		RNA Gene		6	GC10P012113	0.38427	https://www.genecards.org/cgi-bin/carddisp.pl?gene=lnc-PROSER2-2
lnc-RAB3IL1-2		RNA Gene		6	GC11M061964	0.38427	https://www.genecards.org/cgi-bin/carddisp.pl?gene=lnc-RAB3IL1-2
lnc-RARRES2-5		RNA Gene		6	GC07M150405	0.38427	https://www.genecards.org/cgi-bin/carddisp.pl?gene=lnc-RARRES2-5
lnc-RERE-3		RNA Gene		6	GC01M008656	0.38427	https://www.genecards.org/cgi-bin/carddisp.pl?gene=lnc-RERE-3
lnc-RERE-4		RNA Gene		6	GC01M008870	0.38427	https://www.genecards.org/cgi-bin/carddisp.pl?gene=lnc-RERE-4
lnc-RERE-6		RNA Gene		6	GC01M040296	0.38427	https://www.genecards.org/cgi-bin/carddisp.pl?gene=lnc-RERE-6
lnc-RIPK1-8		RNA Gene		6	GC06P020570	0.38427	https://www.genecards.org/cgi-bin/carddisp.pl?gene=lnc-RIPK1-8
lnc-RPL11-5		RNA Gene		6	GC01P023559	0.38427	https://www.genecards.org/cgi-bin/carddisp.pl?gene=lnc-RPL11-5
lnc-RRAS-1-001		RNA Gene		6	GC19M116581	0.38427	https://www.genecards.org/cgi-bin/carddisp.pl?gene=lnc-RRAS-1-001
lnc-RUNX3-3		RNA Gene		6	GC01M024916	0.38427	https://www.genecards.org/cgi-bin/carddisp.pl?gene=lnc-RUNX3-3
lnc-S100A11-2		RNA Gene		6	GC01M169646	0.38427	https://www.genecards.org/cgi-bin/carddisp.pl?gene=lnc-S100A11-2
lnc-S1PR2-2		RNA Gene		6	GC19M117728	0.38427	https://www.genecards.org/cgi-bin/carddisp.pl?gene=lnc-S1PR2-2
lnc-SEMA4A-1		RNA Gene		6	GC01P156106	0.38427	https://www.genecards.org/cgi-bin/carddisp.pl?gene=lnc-SEMA4A-1
lnc-SEPHS1-1		RNA Gene		6	GC10M013278	0.38427	https://www.genecards.org/cgi-bin/carddisp.pl?gene=lnc-SEPHS1-1
lnc-SH3BGRL2-1		RNA Gene		6	GC06P200014	0.38427	https://www.genecards.org/cgi-bin/carddisp.pl?gene=lnc-SH3BGRL2-1
lnc-SH3RF1-2		RNA Gene		6	GC04M168848	0.38427	https://www.genecards.org/cgi-bin/carddisp.pl?gene=lnc-SH3RF1-2
lnc-SHISA5-1		RNA Gene		6	GC03M048467	0.38427	https://www.genecards.org/cgi-bin/carddisp.pl?gene=lnc-SHISA5-1
lnc-SHOX2-3		RNA Gene		6	GC03M158155	0.38427	https://www.genecards.org/cgi-bin/carddisp.pl?gene=lnc-SHOX2-3
lnc-SLC37A2-4		RNA Gene		6	GC11P132016	0.38427	https://www.genecards.org/cgi-bin/carddisp.pl?gene=lnc-SLC37A2-4
lnc-SLC38A4-3		RNA Gene		6	GC12M046652	0.38427	https://www.genecards.org/cgi-bin/carddisp.pl?gene=lnc-SLC38A4-3
lnc-SMDT1-4		RNA Gene		6	GC22P102783	0.38427	https://www.genecards.org/cgi-bin/carddisp.pl?gene=lnc-SMDT1-4
lnc-SNX14-5		RNA Gene		6	GC06M085259	0.38427	https://www.genecards.org/cgi-bin/carddisp.pl?gene=lnc-SNX14-5
lnc-SPC24-1		RNA Gene		6	GC19M011088	0.38427	https://www.genecards.org/cgi-bin/carddisp.pl?gene=lnc-SPC24-1
lnc-SSPN-6		RNA Gene		6	GC12P086131	0.38427	https://www.genecards.org/cgi-bin/carddisp.pl?gene=lnc-SSPN-6
lnc-SSUH2-7		RNA Gene		6	GC03M008690	0.38427	https://www.genecards.org/cgi-bin/carddisp.pl?gene=lnc-SSUH2-7
lnc-ST6GALNAC4-1		RNA Gene		6	GC09M134682	0.38427	https://www.genecards.org/cgi-bin/carddisp.pl?gene=lnc-ST6GALNAC4-1
lnc-ST7L-3		RNA Gene		6	GC01M112679	0.38427	https://www.genecards.org/cgi-bin/carddisp.pl?gene=lnc-ST7L-3
lnc-STC1-1		RNA Gene		6	GC08M024170	0.38427	https://www.genecards.org/cgi-bin/carddisp.pl?gene=lnc-STC1-1
lnc-SUMF1-11		RNA Gene		6	GC03M004683	0.38427	https://www.genecards.org/cgi-bin/carddisp.pl?gene=lnc-SUMF1-11
lnc-SUMO4-2		RNA Gene		6	GC06P149383	0.38427	https://www.genecards.org/cgi-bin/carddisp.pl?gene=lnc-SUMO4-2
lnc-SYT13-5		RNA Gene		6	GC11M045105	0.38427	https://www.genecards.org/cgi-bin/carddisp.pl?gene=lnc-SYT13-5
lnc-TBC1D2B-4		RNA Gene		6	GC15M078050	0.38427	https://www.genecards.org/cgi-bin/carddisp.pl?gene=lnc-TBC1D2B-4
lnc-TFCP2L1-5		RNA Gene		6	GC02M120791	0.38427	https://www.genecards.org/cgi-bin/carddisp.pl?gene=lnc-TFCP2L1-5
lnc-TLR10-2		RNA Gene		6	GC04M038657	0.38427	https://www.genecards.org/cgi-bin/carddisp.pl?gene=lnc-TLR10-2
lnc-TRABD2A-2		RNA Gene		6	GC02M084870	0.38427	https://www.genecards.org/cgi-bin/carddisp.pl?gene=lnc-TRABD2A-2
lnc-TRIL-3		RNA Gene		6	GC07M028738	0.38427	https://www.genecards.org/cgi-bin/carddisp.pl?gene=lnc-TRIL-3
lnc-TSNAX-2		RNA Gene		6	GC01P231693	0.38427	https://www.genecards.org/cgi-bin/carddisp.pl?gene=lnc-TSNAX-2
lnc-TTC38-5		RNA Gene		6	GC22P102870	0.38427	https://www.genecards.org/cgi-bin/carddisp.pl?gene=lnc-TTC38-5
lnc-VAT1-1		RNA Gene		6	GC17M104792	0.38427	https://www.genecards.org/cgi-bin/carddisp.pl?gene=lnc-VAT1-1
lnc-VGLL4-6		RNA Gene		6	GC03M011139	0.38427	https://www.genecards.org/cgi-bin/carddisp.pl?gene=lnc-VGLL4-6
lnc-VIPR1-4		RNA Gene		6	GC03P042192	0.38427	https://www.genecards.org/cgi-bin/carddisp.pl?gene=lnc-VIPR1-4
lnc-VMP1-8		RNA Gene		6	GC17P059844	0.38427	https://www.genecards.org/cgi-bin/carddisp.pl?gene=lnc-VMP1-8
lnc-WASHC5-10		RNA Gene		6	GC08M138670	0.38427	https://www.genecards.org/cgi-bin/carddisp.pl?gene=lnc-WASHC5-10
lnc-ZCCHC24-4-002		RNA Gene		6	GC10M079434	0.38427	https://www.genecards.org/cgi-bin/carddisp.pl?gene=lnc-ZCCHC24-4-002
lnc-ZNF219-1		RNA Gene		6	GC14M029581	0.38427	https://www.genecards.org/cgi-bin/carddisp.pl?gene=lnc-ZNF219-1
lnc-ZNF582-5		RNA Gene		6	GC19M056228	0.38427	https://www.genecards.org/cgi-bin/carddisp.pl?gene=lnc-ZNF582-5
piR-38344-006		RNA Gene		6	GC01P218375	0.38427	https://www.genecards.org/cgi-bin/carddisp.pl?gene=piR-38344-006
piR-43164-030		RNA Gene		6	GC17P176313	0.38427	https://www.genecards.org/cgi-bin/carddisp.pl?gene=piR-43164-030
piR-57460-399		RNA Gene		6	GC20M031615	0.38427	https://www.genecards.org/cgi-bin/carddisp.pl?gene=piR-57460-399
ENSG00000226723	Pseudogene Similar To ATP-Binding Cassette, Sub-Family E (OABP), Member (ABCE1)	Pseudogene		5	GC01M192251	0.38427	https://www.genecards.org/cgi-bin/carddisp.pl?gene=ENSG00000226723
ENSG00000233275	Pseudogene Similar To Part Of Cdon Homolog (Mouse) (CDON)	Pseudogene		5	GC02P095434	0.38427	https://www.genecards.org/cgi-bin/carddisp.pl?gene=ENSG00000233275
ENSG00000235705	Nuclear Pore Complex Interacting Protein (NPIP) Pseudogene	Pseudogene		5	GC10M085065	0.38427	https://www.genecards.org/cgi-bin/carddisp.pl?gene=ENSG00000235705
ENSG00000254482	Chaperonin Containing TCP1, Subunit 6A (Zeta 1) (CCT6A) Pseudogene	Pseudogene		5	GC11M146892	0.38427	https://www.genecards.org/cgi-bin/carddisp.pl?gene=ENSG00000254482
ENSG00000254926	Glycine-N-Acyltransferase (GLYAT) Pseudogene	Pseudogene		5	GC11M145929	0.38427	https://www.genecards.org/cgi-bin/carddisp.pl?gene=ENSG00000254926
ENSG00000279583	Novel Transcript	RNA Gene		5	GC16M056318	0.38427	https://www.genecards.org/cgi-bin/carddisp.pl?gene=ENSG00000279583
ENSG00000280357	TEC	Uncategorized		5	GC13P044432	0.38427	https://www.genecards.org/cgi-bin/carddisp.pl?gene=ENSG00000280357
ENSG00000280828	Pseudogene Similar To Part Of Tousled-Like Kinase 2 (TLK2)	Pseudogene		5	GC07P170184	0.38427	https://www.genecards.org/cgi-bin/carddisp.pl?gene=ENSG00000280828
ENSG00000282143	Novel Transcript	RNA Gene		5	GC01P016656	0.38427	https://www.genecards.org/cgi-bin/carddisp.pl?gene=ENSG00000282143
ENSG00000285702	Novel Transcript	RNA Gene		5	GC07P114897	0.38427	https://www.genecards.org/cgi-bin/carddisp.pl?gene=ENSG00000285702
ENSG00000290737	Novel Transcript	RNA Gene		5	GC10M074493	0.38427	https://www.genecards.org/cgi-bin/carddisp.pl?gene=ENSG00000290737
ENSG00000290786	Novel Transcript	RNA Gene		5	GC07P170975	0.38427	https://www.genecards.org/cgi-bin/carddisp.pl?gene=ENSG00000290786
ENSG00000290829	Novel Transcript	RNA Gene		5	GC08M014303	0.38427	https://www.genecards.org/cgi-bin/carddisp.pl?gene=ENSG00000290829
ENSG00000291072-001		RNA Gene		5	GC01M041764	0.38427	https://www.genecards.org/cgi-bin/carddisp.pl?gene=ENSG00000291072-001
ENSG00000291087	Crystallin Beta B2 Pseudogene 1	RNA Gene		5	GC22P103002	0.38427	https://www.genecards.org/cgi-bin/carddisp.pl?gene=ENSG00000291087
ENSG00000292423	Novel Transcript	RNA Gene		5	GC16M057823	0.38427	https://www.genecards.org/cgi-bin/carddisp.pl?gene=ENSG00000292423
ENSG00000293410	Novel Transcript	RNA Gene		5	GC16P138835	0.38427	https://www.genecards.org/cgi-bin/carddisp.pl?gene=ENSG00000293410
ENSG00000293655	Novel Transcript	RNA Gene		5	GC20M059037	0.38427	https://www.genecards.org/cgi-bin/carddisp.pl?gene=ENSG00000293655
ENSG00000293681	Novel Transcript	RNA Gene		5	GC12M053969	0.38427	https://www.genecards.org/cgi-bin/carddisp.pl?gene=ENSG00000293681
ENSG00000293682	Novel Transcript	RNA Gene		5	GC12P087718	0.38427	https://www.genecards.org/cgi-bin/carddisp.pl?gene=ENSG00000293682
ENSG00000293738	Novel Transcript	RNA Gene		5	GC15P211725	0.38427	https://www.genecards.org/cgi-bin/carddisp.pl?gene=ENSG00000293738
ENSG00000293801	Novel Transcript	RNA Gene		5	GC12P118375	0.38427	https://www.genecards.org/cgi-bin/carddisp.pl?gene=ENSG00000293801
ENSG00000294199	Novel Transcript, Antisense To ZMIZ1	RNA Gene		5	GC10M085209	0.38427	https://www.genecards.org/cgi-bin/carddisp.pl?gene=ENSG00000294199
ENSG00000294246	Novel Transcript	RNA Gene		5	GC04M007315	0.38427	https://www.genecards.org/cgi-bin/carddisp.pl?gene=ENSG00000294246
ENSG00000294365	Novel Transcript	RNA Gene		5	GC17M105943	0.38427	https://www.genecards.org/cgi-bin/carddisp.pl?gene=ENSG00000294365
ENSG00000294418	Novel Transcript, Sense Intronic To PWWP2B	RNA Gene		5	GC10P135910	0.38427	https://www.genecards.org/cgi-bin/carddisp.pl?gene=ENSG00000294418
ENSG00000294430	Novel Transcript, Antisense To GPR37L1	RNA Gene		5	GC01M202092	0.38427	https://www.genecards.org/cgi-bin/carddisp.pl?gene=ENSG00000294430
ENSG00000294437	Novel Transcript, Antisense To PWWP2B	RNA Gene		5	GC10M132411	0.38427	https://www.genecards.org/cgi-bin/carddisp.pl?gene=ENSG00000294437
ENSG00000294565	Novel Transcript, Antisense To SRF	RNA Gene		5	GC06M116051	0.38427	https://www.genecards.org/cgi-bin/carddisp.pl?gene=ENSG00000294565
ENSG00000294582	Novel Transcript	RNA Gene		5	GC03M138860	0.38427	https://www.genecards.org/cgi-bin/carddisp.pl?gene=ENSG00000294582
ENSG00000294687	Novel Transcript, Antisense To ANXA10	RNA Gene		5	GC04M168036	0.38427	https://www.genecards.org/cgi-bin/carddisp.pl?gene=ENSG00000294687
ENSG00000294692	Novel Transcript, Antisense To SLC2A3	RNA Gene		5	GC12P087727	0.38427	https://www.genecards.org/cgi-bin/carddisp.pl?gene=ENSG00000294692
ENSG00000294732	Novel Transcript	RNA Gene		5	GC04P173206	0.38427	https://www.genecards.org/cgi-bin/carddisp.pl?gene=ENSG00000294732
ENSG00000294771	Novel Transcript	RNA Gene		5	GC01M170158	0.38427	https://www.genecards.org/cgi-bin/carddisp.pl?gene=ENSG00000294771
ENSG00000295052	Novel Transcript, Antisense To HIVEP3	RNA Gene		5	GC01P096542	0.38427	https://www.genecards.org/cgi-bin/carddisp.pl?gene=ENSG00000295052
ENSG00000295078	Novel Transcript, Antisense To NDUFA4L2 And R3HDM2 And STAC3	RNA Gene		5	GC12P087732	0.38427	https://www.genecards.org/cgi-bin/carddisp.pl?gene=ENSG00000295078
ENSG00000295132	Novel Transcript, Antisense To RAB34	RNA Gene		5	GC17P176733	0.38427	https://www.genecards.org/cgi-bin/carddisp.pl?gene=ENSG00000295132
ENSG00000295143	Novel Transcript	RNA Gene		5	GC07P032656	0.38427	https://www.genecards.org/cgi-bin/carddisp.pl?gene=ENSG00000295143
ENSG00000295165	Novel Transcript	RNA Gene		5	GC0XM107711	0.38427	https://www.genecards.org/cgi-bin/carddisp.pl?gene=ENSG00000295165
ENSG00000295324	Novel Transcript, Antisense To HDAC7	RNA Gene		5	GC12P087734	0.38427	https://www.genecards.org/cgi-bin/carddisp.pl?gene=ENSG00000295324
ENSG00000295413	Novel Transcript	RNA Gene		5	GC12P087738	0.38427	https://www.genecards.org/cgi-bin/carddisp.pl?gene=ENSG00000295413
ENSG00000295483	Novel Transcript, Antisense To HIST1H4B	RNA Gene		5	GC06P201983	0.38427	https://www.genecards.org/cgi-bin/carddisp.pl?gene=ENSG00000295483
ENSG00000295614	Novel Transcript	RNA Gene		5	GC18P028008	0.38427	https://www.genecards.org/cgi-bin/carddisp.pl?gene=ENSG00000295614
ENSG00000295631	Novel Transcript	RNA Gene		5	GC16M057873	0.38427	https://www.genecards.org/cgi-bin/carddisp.pl?gene=ENSG00000295631
ENSG00000295712	Novel Transcript, Antisense To IFFO2	RNA Gene		5	GC01P096558	0.38427	https://www.genecards.org/cgi-bin/carddisp.pl?gene=ENSG00000295712
ENSG00000295772	Novel Transcript	RNA Gene		5	GC12P087741	0.38427	https://www.genecards.org/cgi-bin/carddisp.pl?gene=ENSG00000295772
ENSG00000295789	Novel Transcript, Sense Intronic To TJP1	RNA Gene		5	GC15M169845	0.38427	https://www.genecards.org/cgi-bin/carddisp.pl?gene=ENSG00000295789
ENSG00000295933	Novel Transcript	RNA Gene		5	GC17M105963	0.38427	https://www.genecards.org/cgi-bin/carddisp.pl?gene=ENSG00000295933
ENSG00000296346	Novel Transcript, Antisense To MXRA7	RNA Gene		5	GC17P176755	0.38427	https://www.genecards.org/cgi-bin/carddisp.pl?gene=ENSG00000296346
ENSG00000296486	Novel Transcript	RNA Gene		5	GC16M057888	0.38427	https://www.genecards.org/cgi-bin/carddisp.pl?gene=ENSG00000296486
ENSG00000296503	Novel Transcript	RNA Gene		5	GC12P116501	0.38427	https://www.genecards.org/cgi-bin/carddisp.pl?gene=ENSG00000296503
ENSG00000296784	Novel Transcript	RNA Gene		5	GC03P030723	0.38427	https://www.genecards.org/cgi-bin/carddisp.pl?gene=ENSG00000296784
ENSG00000296875	Novel Transcript, Antisense To WWC1	RNA Gene		5	GC05M168304	0.38427	https://www.genecards.org/cgi-bin/carddisp.pl?gene=ENSG00000296875
ENSG00000296909	Novel Transcript, Antisense To CAMK2N1	RNA Gene		5	GC01P096572	0.38427	https://www.genecards.org/cgi-bin/carddisp.pl?gene=ENSG00000296909
ENSG00000297070	Novel Transcript	RNA Gene		5	GC02M020225	0.38427	https://www.genecards.org/cgi-bin/carddisp.pl?gene=ENSG00000297070
ENSG00000297074	Novel Transcript	RNA Gene		5	GC22M090973	0.38427	https://www.genecards.org/cgi-bin/carddisp.pl?gene=ENSG00000297074
ENSG00000297079	Novel Transcript, Antisense To SMC2 And OR13C8 And OR13F1 And OR13D1 And NIPSNAP3A	RNA Gene		5	GC09M136344	0.38427	https://www.genecards.org/cgi-bin/carddisp.pl?gene=ENSG00000297079
ENSG00000297214	Novel Transcript	RNA Gene		5	GC17P176773	0.38427	https://www.genecards.org/cgi-bin/carddisp.pl?gene=ENSG00000297214
ENSG00000297695	Novel Transcript	RNA Gene		5	GC03P150252	0.38427	https://www.genecards.org/cgi-bin/carddisp.pl?gene=ENSG00000297695
ENSG00000297781	Novel Transcript	RNA Gene		5	GC10M072764	0.38427	https://www.genecards.org/cgi-bin/carddisp.pl?gene=ENSG00000297781
ENSG00000297826	Novel Transcript, Antisense To RASSF3	RNA Gene		5	GC12M064663	0.38427	https://www.genecards.org/cgi-bin/carddisp.pl?gene=ENSG00000297826
ENSG00000298000	Novel Transcript, Antisense To HN1 And NT5C	RNA Gene		5	GC17P176781	0.38427	https://www.genecards.org/cgi-bin/carddisp.pl?gene=ENSG00000298000
ENSG00000298035	Novel Transcript	RNA Gene		5	GC07P032671	0.38427	https://www.genecards.org/cgi-bin/carddisp.pl?gene=ENSG00000298035
ENSG00000298149	Novel Transcript	RNA Gene		5	GC07M048143	0.38427	https://www.genecards.org/cgi-bin/carddisp.pl?gene=ENSG00000298149
ENSG00000298211	Novel Transcript	RNA Gene		5	GC04P168488	0.38427	https://www.genecards.org/cgi-bin/carddisp.pl?gene=ENSG00000298211
ENSG00000298226	Novel Transcript	RNA Gene		5	GC11P132253	0.38427	https://www.genecards.org/cgi-bin/carddisp.pl?gene=ENSG00000298226
ENSG00000298369	Novel Transcript, Sense Intronic To EML1	RNA Gene		5	GC14P099775	0.38427	https://www.genecards.org/cgi-bin/carddisp.pl?gene=ENSG00000298369
ENSG00000298485	Novel Transcript, Antisense To IFITM1 And IFITM2	RNA Gene		5	GC11M018359	0.38427	https://www.genecards.org/cgi-bin/carddisp.pl?gene=ENSG00000298485
ENSG00000298642	Novel Transcript	RNA Gene		5	GC02P011298	0.38427	https://www.genecards.org/cgi-bin/carddisp.pl?gene=ENSG00000298642
ENSG00000298945	Novel Transcript	RNA Gene		5	GC11P132261	0.38427	https://www.genecards.org/cgi-bin/carddisp.pl?gene=ENSG00000298945
ENSG00000299254	Novel Transcript	RNA Gene		5	GC13M106568	0.38427	https://www.genecards.org/cgi-bin/carddisp.pl?gene=ENSG00000299254
ENSG00000299278	Novel Transcript	RNA Gene		5	GC06M025011	0.38427	https://www.genecards.org/cgi-bin/carddisp.pl?gene=ENSG00000299278
ENSG00000299364	Novel Transcript	RNA Gene		5	GC01P096605	0.38427	https://www.genecards.org/cgi-bin/carddisp.pl?gene=ENSG00000299364
ENSG00000299496	Novel Transcript	RNA Gene		5	GC02M236169	0.38427	https://www.genecards.org/cgi-bin/carddisp.pl?gene=ENSG00000299496
ENSG00000299581	Novel Transcript	RNA Gene		5	GC22P103071	0.38427	https://www.genecards.org/cgi-bin/carddisp.pl?gene=ENSG00000299581
ENSG00000299709	Novel Transcript	RNA Gene		5	GC07M083356	0.38427	https://www.genecards.org/cgi-bin/carddisp.pl?gene=ENSG00000299709
ENSG00000299755	Novel Transcript	RNA Gene		5	GC03M134312	0.38427	https://www.genecards.org/cgi-bin/carddisp.pl?gene=ENSG00000299755
ENSG00000299802	Novel Transcript, Antisense To TUBG2	RNA Gene		5	GC17M106017	0.38427	https://www.genecards.org/cgi-bin/carddisp.pl?gene=ENSG00000299802
ENSG00000299831	Novel Transcript	RNA Gene		5	GC01P096609	0.38427	https://www.genecards.org/cgi-bin/carddisp.pl?gene=ENSG00000299831
ENSG00000299916	Novel Transcript	RNA Gene		5	GC05M151588	0.38427	https://www.genecards.org/cgi-bin/carddisp.pl?gene=ENSG00000299916
ENSG00000299929	Novel Transcript	RNA Gene		5	GC04P040744	0.38427	https://www.genecards.org/cgi-bin/carddisp.pl?gene=ENSG00000299929
ENSG00000300027	Novel Transcript, Antisense To LILRB3	RNA Gene		5	GC19P172588	0.38427	https://www.genecards.org/cgi-bin/carddisp.pl?gene=ENSG00000300027
ENSG00000300045	Novel Transcript, Antisense To ZNF423	RNA Gene		5	GC16P138940	0.38427	https://www.genecards.org/cgi-bin/carddisp.pl?gene=ENSG00000300045
ENSG00000300077	Novel Transcript, Antisense To RPS9	RNA Gene		5	GC19M117143	0.38427	https://www.genecards.org/cgi-bin/carddisp.pl?gene=ENSG00000300077
ENSG00000300099	Novel Transcript, Antisense To PLCD1	RNA Gene		5	GC03P038050	0.38427	https://www.genecards.org/cgi-bin/carddisp.pl?gene=ENSG00000300099
ENSG00000300100	Novel Transcript, Sense Intronic To RPS9	RNA Gene		5	GC19P172589	0.38427	https://www.genecards.org/cgi-bin/carddisp.pl?gene=ENSG00000300100
ENSG00000300126	Novel Transcript, Antisense To IFNAR2	RNA Gene		5	GC21M033173	0.38427	https://www.genecards.org/cgi-bin/carddisp.pl?gene=ENSG00000300126
ENSG00000300625	Novel Transcript	RNA Gene		5	GC05M134479	0.38427	https://www.genecards.org/cgi-bin/carddisp.pl?gene=ENSG00000300625
ENSG00000300936	Novel Transcript	RNA Gene		5	GC22M091012	0.38427	https://www.genecards.org/cgi-bin/carddisp.pl?gene=ENSG00000300936
ENSG00000301077	Novel Transcript, Sense Intronic To ZHX2	RNA Gene		5	GC08P123007	0.38427	https://www.genecards.org/cgi-bin/carddisp.pl?gene=ENSG00000301077
ENSG00000301099	Novel Transcript, Antisense To ZHX2	RNA Gene		5	GC08M122801	0.38427	https://www.genecards.org/cgi-bin/carddisp.pl?gene=ENSG00000301099
ENSG00000301200	Novel Transcript	RNA Gene		5	GC21P038909	0.38427	https://www.genecards.org/cgi-bin/carddisp.pl?gene=ENSG00000301200
ENSG00000301247	Novel Transcript	RNA Gene		5	GC21P038908	0.38427	https://www.genecards.org/cgi-bin/carddisp.pl?gene=ENSG00000301247
ENSG00000301252	Novel Transcript	RNA Gene		5	GC08P019425	0.38427	https://www.genecards.org/cgi-bin/carddisp.pl?gene=ENSG00000301252
ENSG00000301484	Novel Transcript, Antisense To HERC3	RNA Gene		5	GC04M088658	0.38427	https://www.genecards.org/cgi-bin/carddisp.pl?gene=ENSG00000301484
ENSG00000301505	Novel Transcript	RNA Gene		5	GC22P103085	0.38427	https://www.genecards.org/cgi-bin/carddisp.pl?gene=ENSG00000301505
ENSG00000301698	Novel Transcript	RNA Gene		5	GC01P096649	0.38427	https://www.genecards.org/cgi-bin/carddisp.pl?gene=ENSG00000301698
ENSG00000301705	Novel Transcript, Antisense To APC2	RNA Gene		5	GC19M117163	0.38427	https://www.genecards.org/cgi-bin/carddisp.pl?gene=ENSG00000301705
ENSG00000301746	Novel Transcript, Antisense To CCBL1	RNA Gene		5	GC09P161526	0.38427	https://www.genecards.org/cgi-bin/carddisp.pl?gene=ENSG00000301746
ENSG00000301781	Novel Transcript	RNA Gene		5	GC17M106059	0.38427	https://www.genecards.org/cgi-bin/carddisp.pl?gene=ENSG00000301781
ENSG00000301808	Novel Transcript	RNA Gene		5	GC06P202129	0.38427	https://www.genecards.org/cgi-bin/carddisp.pl?gene=ENSG00000301808
ENSG00000301894	Novel Transcript	RNA Gene		5	GC03M157129	0.38427	https://www.genecards.org/cgi-bin/carddisp.pl?gene=ENSG00000301894
ENSG00000301906	Novel Transcript	RNA Gene		5	GC01P098881	0.38427	https://www.genecards.org/cgi-bin/carddisp.pl?gene=ENSG00000301906
ENSG00000302139	Novel Transcript	RNA Gene		5	GC15P211847	0.38427	https://www.genecards.org/cgi-bin/carddisp.pl?gene=ENSG00000302139
ENSG00000302140	Novel Transcript	RNA Gene		5	GC06P202137	0.38427	https://www.genecards.org/cgi-bin/carddisp.pl?gene=ENSG00000302140
ENSG00000302282	Novel Transcript	RNA Gene		5	GC08M022824	0.38427	https://www.genecards.org/cgi-bin/carddisp.pl?gene=ENSG00000302282
ENSG00000302327	Novel Transcript	RNA Gene		5	GC02M036305	0.38427	https://www.genecards.org/cgi-bin/carddisp.pl?gene=ENSG00000302327
ENSG00000302343	Novel Transcript	RNA Gene		5	GC02P036448	0.38427	https://www.genecards.org/cgi-bin/carddisp.pl?gene=ENSG00000302343
ENSG00000302371	Novel Transcript, Antisense To ORAI1	RNA Gene		5	GC12M125445	0.38427	https://www.genecards.org/cgi-bin/carddisp.pl?gene=ENSG00000302371
ENSG00000302457	Novel Transcript	RNA Gene		5	GC01P235913	0.38427	https://www.genecards.org/cgi-bin/carddisp.pl?gene=ENSG00000302457
ENSG00000302460	Novel Transcript, Antisense To EMD	RNA Gene		5	GC0XM154381	0.38427	https://www.genecards.org/cgi-bin/carddisp.pl?gene=ENSG00000302460
ENSG00000302588	Novel Transcript	RNA Gene		5	GC06P202153	0.38427	https://www.genecards.org/cgi-bin/carddisp.pl?gene=ENSG00000302588
ENSG00000302621	Novel Transcript	RNA Gene		5	GC14P067090	0.38427	https://www.genecards.org/cgi-bin/carddisp.pl?gene=ENSG00000302621
ENSG00000302628	Novel Transcript	RNA Gene		5	GC06M144201	0.38427	https://www.genecards.org/cgi-bin/carddisp.pl?gene=ENSG00000302628
ENSG00000302794	Novel Transcript	RNA Gene		5	GC07P032135	0.38427	https://www.genecards.org/cgi-bin/carddisp.pl?gene=ENSG00000302794
ENSG00000302853	Novel Transcript	RNA Gene		5	GC05M139794	0.38427	https://www.genecards.org/cgi-bin/carddisp.pl?gene=ENSG00000302853
ENSG00000302962	Novel Transcript	RNA Gene		5	GC19M117178	0.38427	https://www.genecards.org/cgi-bin/carddisp.pl?gene=ENSG00000302962
ENSG00000302986	Novel Transcript	RNA Gene		5	GC19M117179	0.38427	https://www.genecards.org/cgi-bin/carddisp.pl?gene=ENSG00000302986
ENSG00000303238	Novel Transcript, Sense Intronic To ZNF516	RNA Gene		5	GC18M076492	0.38427	https://www.genecards.org/cgi-bin/carddisp.pl?gene=ENSG00000303238
ENSG00000303242	Novel Transcript	RNA Gene		5	GC17P176884	0.38427	https://www.genecards.org/cgi-bin/carddisp.pl?gene=ENSG00000303242
ENSG00000303484	Novel Transcript	RNA Gene		5	GC17P176889	0.38427	https://www.genecards.org/cgi-bin/carddisp.pl?gene=ENSG00000303484
ENSG00000303713	Novel Transcript, Antisense To CSNK1G2	RNA Gene		5	GC19M117187	0.38427	https://www.genecards.org/cgi-bin/carddisp.pl?gene=ENSG00000303713
ENSG00000303745	Novel Transcript, Antisense To FTH1	RNA Gene		5	GC11P132307	0.38427	https://www.genecards.org/cgi-bin/carddisp.pl?gene=ENSG00000303745
ENSG00000303760	Novel Transcript	RNA Gene		5	GC11M147505	0.38427	https://www.genecards.org/cgi-bin/carddisp.pl?gene=ENSG00000303760
ENSG00000303771	Novel Transcript	RNA Gene		5	GC02M237161	0.38427	https://www.genecards.org/cgi-bin/carddisp.pl?gene=ENSG00000303771
ENSG00000303779	Novel Transcript	RNA Gene		5	GC11P132308	0.38427	https://www.genecards.org/cgi-bin/carddisp.pl?gene=ENSG00000303779
ENSG00000303794	Novel Transcript	RNA Gene		5	GC11M147506	0.38427	https://www.genecards.org/cgi-bin/carddisp.pl?gene=ENSG00000303794
ENSG00000304085	Novel Transcript	RNA Gene		5	GC03P194234	0.38427	https://www.genecards.org/cgi-bin/carddisp.pl?gene=ENSG00000304085
ENSG00000304242	Novel Transcript, Antisense To NFATC2	RNA Gene		5	GC20P060864	0.38427	https://www.genecards.org/cgi-bin/carddisp.pl?gene=ENSG00000304242
ENSG00000304246	Novel Transcript, Antisense To PITPNM2	RNA Gene		5	GC12P142165	0.38427	https://www.genecards.org/cgi-bin/carddisp.pl?gene=ENSG00000304246
ENSG00000304335	Novel Transcript, Antisense To TPP1	RNA Gene		5	GC11P025608	0.38427	https://www.genecards.org/cgi-bin/carddisp.pl?gene=ENSG00000304335
ENSG00000304518	Novel Transcript, Antisense To MSLN	RNA Gene		5	GC16M057973	0.38427	https://www.genecards.org/cgi-bin/carddisp.pl?gene=ENSG00000304518
ENSG00000304564	Novel Transcript	RNA Gene		5	GC03M193850	0.38427	https://www.genecards.org/cgi-bin/carddisp.pl?gene=ENSG00000304564
ENSG00000304565	Novel Transcript, Antisense To MLLT10	RNA Gene		5	GC10M021666	0.38427	https://www.genecards.org/cgi-bin/carddisp.pl?gene=ENSG00000304565
ENSG00000304628	Novel Transcript	RNA Gene		5	GC02P076090	0.38427	https://www.genecards.org/cgi-bin/carddisp.pl?gene=ENSG00000304628
ENSG00000304706	Novel Transcript, Antisense To SPTBN1	RNA Gene		5	GC02M054421	0.38427	https://www.genecards.org/cgi-bin/carddisp.pl?gene=ENSG00000304706
ENSG00000305013	Novel Transcript, Antisense To PLAT	RNA Gene		5	GC08P046687	0.38427	https://www.genecards.org/cgi-bin/carddisp.pl?gene=ENSG00000305013
ENSG00000305072	Novel Transcript	RNA Gene		5	GC02M062283	0.38427	https://www.genecards.org/cgi-bin/carddisp.pl?gene=ENSG00000305072
ENSG00000305185	Novel Transcript, Antisense To ASB1	RNA Gene		5	GC02M239734	0.38427	https://www.genecards.org/cgi-bin/carddisp.pl?gene=ENSG00000305185
ENSG00000305459	Novel Transcript	RNA Gene		5	GC10P135999	0.38427	https://www.genecards.org/cgi-bin/carddisp.pl?gene=ENSG00000305459
ENSG00000305512	Novel Transcript, Antisense To FAM200B	RNA Gene		5	GC04M015669	0.38427	https://www.genecards.org/cgi-bin/carddisp.pl?gene=ENSG00000305512
ENSG00000305681	Novel Transcript, Antisense To TRIOBP	RNA Gene		5	GC22M091053	0.38427	https://www.genecards.org/cgi-bin/carddisp.pl?gene=ENSG00000305681
ENSG00000305788	Novel Transcript, Antisense To MAML2	RNA Gene		5	GC11P132333	0.38427	https://www.genecards.org/cgi-bin/carddisp.pl?gene=ENSG00000305788
ENSG00000306061	Novel Transcript	RNA Gene		5	GC07M150979	0.38427	https://www.genecards.org/cgi-bin/carddisp.pl?gene=ENSG00000306061
ENSG00000306101	Novel Transcript, Antisense To ATP2C1	RNA Gene		5	GC03M132893	0.38427	https://www.genecards.org/cgi-bin/carddisp.pl?gene=ENSG00000306101
ENSG00000306229	Novel Transcript	RNA Gene		5	GC09M139610	0.38427	https://www.genecards.org/cgi-bin/carddisp.pl?gene=ENSG00000306229
ENSG00000306249	Novel Transcript	RNA Gene		5	GC09P160291	0.38427	https://www.genecards.org/cgi-bin/carddisp.pl?gene=ENSG00000306249
ENSG00000306394	Novel Transcript, Antisense To LNX1	RNA Gene		5	GC04P054041	0.38427	https://www.genecards.org/cgi-bin/carddisp.pl?gene=ENSG00000306394
ENSG00000306666	Novel Transcript	RNA Gene		5	GC10M085228	0.38427	https://www.genecards.org/cgi-bin/carddisp.pl?gene=ENSG00000306666
ENSG00000306749	Novel Transcript, Antisense To PODXL	RNA Gene		5	GC07P171058	0.38427	https://www.genecards.org/cgi-bin/carddisp.pl?gene=ENSG00000306749
ENSG00000306852	Novel Transcript, Antisense To PHYH	RNA Gene		5	GC10P013546	0.38427	https://www.genecards.org/cgi-bin/carddisp.pl?gene=ENSG00000306852
ENSG00000306886	Novel Transcript	RNA Gene		5	GC01M063848	0.38427	https://www.genecards.org/cgi-bin/carddisp.pl?gene=ENSG00000306886
ENSG00000307108	Novel Transcript, Antisense To ADIPOR1 And CYB5R1	RNA Gene		5	GC01P204914	0.38427	https://www.genecards.org/cgi-bin/carddisp.pl?gene=ENSG00000307108
ENSG00000307158	Novel Transcript, Antisense To SP3	RNA Gene		5	GC02P173990	0.38427	https://www.genecards.org/cgi-bin/carddisp.pl?gene=ENSG00000307158
ENSG00000307176	Novel Transcript	RNA Gene		5	GC17P176972	0.38427	https://www.genecards.org/cgi-bin/carddisp.pl?gene=ENSG00000307176
ENSG00000307215	Novel Transcript	RNA Gene		5	GC10M124083	0.38427	https://www.genecards.org/cgi-bin/carddisp.pl?gene=ENSG00000307215
ENSG00000307222	Novel Transcript, Antisense To LOF:GBP3 And GBP3 And GBP1 And GBP2	RNA Gene		5	GC01P096402	0.38427	https://www.genecards.org/cgi-bin/carddisp.pl?gene=ENSG00000307222
ENSG00000307248	Novel Transcript	RNA Gene		5	GC01P218642	0.38427	https://www.genecards.org/cgi-bin/carddisp.pl?gene=ENSG00000307248
ENSG00000307472	Novel Transcript, Antisense To ITPRIPL1	RNA Gene		5	GC02M103072	0.38427	https://www.genecards.org/cgi-bin/carddisp.pl?gene=ENSG00000307472
ENSG00000307609	Novel Transcript	RNA Gene		5	GC01P096748	0.38427	https://www.genecards.org/cgi-bin/carddisp.pl?gene=ENSG00000307609
ENSG00000307687	Novel Transcript	RNA Gene		5	GC18P009003	0.38427	https://www.genecards.org/cgi-bin/carddisp.pl?gene=ENSG00000307687
ENSG00000307752	Novel Transcript	RNA Gene		5	GC19M117246	0.38427	https://www.genecards.org/cgi-bin/carddisp.pl?gene=ENSG00000307752
ENSG00000307950	Novel Transcript	RNA Gene		5	GC02P046123	0.38427	https://www.genecards.org/cgi-bin/carddisp.pl?gene=ENSG00000307950
ENSG00000308072	Novel Transcript	RNA Gene		5	GC12M089356	0.38427	https://www.genecards.org/cgi-bin/carddisp.pl?gene=ENSG00000308072
ENSG00000308095	Novel Transcript	RNA Gene		5	GC10P136022	0.38427	https://www.genecards.org/cgi-bin/carddisp.pl?gene=ENSG00000308095
ENSG00000308111	Novel Transcript, Antisense To RBM20	RNA Gene		5	GC10M110838	0.38427	https://www.genecards.org/cgi-bin/carddisp.pl?gene=ENSG00000308111
ENSG00000308127	Novel Transcript	RNA Gene		5	GC17M106162	0.38427	https://www.genecards.org/cgi-bin/carddisp.pl?gene=ENSG00000308127
ENSG00000308134	Novel Transcript, Antisense To SYK	RNA Gene		5	GC09M139642	0.38427	https://www.genecards.org/cgi-bin/carddisp.pl?gene=ENSG00000308134
ENSG00000308436	Novel Transcript, Antisense To LHX4	RNA Gene		5	GC01M187482	0.38427	https://www.genecards.org/cgi-bin/carddisp.pl?gene=ENSG00000308436
ENSG00000308510	Novel Transcript, Antisense To MTA2 And TUT1	RNA Gene		5	GC11P132372	0.38427	https://www.genecards.org/cgi-bin/carddisp.pl?gene=ENSG00000308510
ENSG00000308538	Novel Transcript	RNA Gene		5	GC20M053903	0.38427	https://www.genecards.org/cgi-bin/carddisp.pl?gene=ENSG00000308538
ENSG00000308565	Novel Transcript, Antisense To PHYH	RNA Gene		5	GC10P013547	0.38427	https://www.genecards.org/cgi-bin/carddisp.pl?gene=ENSG00000308565
ENSG00000308704	Novel Transcript	RNA Gene		5	GC0XP107679	0.38427	https://www.genecards.org/cgi-bin/carddisp.pl?gene=ENSG00000308704
ENSG00000308853	Novel Transcript	RNA Gene		5	GC01M044035	0.38427	https://www.genecards.org/cgi-bin/carddisp.pl?gene=ENSG00000308853
ENSG00000308869	Novel Transcript, Antisense To GNPDA1	RNA Gene		5	GC05P163085	0.38427	https://www.genecards.org/cgi-bin/carddisp.pl?gene=ENSG00000308869
ENSG00000308968	Novel Transcript	RNA Gene		5	GC05M135584	0.38427	https://www.genecards.org/cgi-bin/carddisp.pl?gene=ENSG00000308968
ENSG00000309115	Novel Transcript	RNA Gene		5	GC05M134086	0.38427	https://www.genecards.org/cgi-bin/carddisp.pl?gene=ENSG00000309115
ENSG00000309213	Novel Transcript	RNA Gene		5	GC21M042454	0.38427	https://www.genecards.org/cgi-bin/carddisp.pl?gene=ENSG00000309213
ENSG00000309279	Novel Transcript	RNA Gene		5	GC10P031772	0.38427	https://www.genecards.org/cgi-bin/carddisp.pl?gene=ENSG00000309279
ENSG00000309500	Novel Transcript	RNA Gene		5	GC15P211959	0.38427	https://www.genecards.org/cgi-bin/carddisp.pl?gene=ENSG00000309500
ENSG00000309527	Novel Transcript	RNA Gene		5	GC07P171068	0.38427	https://www.genecards.org/cgi-bin/carddisp.pl?gene=ENSG00000309527
ENSG00000309609	Novel Transcript, Antisense To TUBB2A	RNA Gene		5	GC06P021503	0.38427	https://www.genecards.org/cgi-bin/carddisp.pl?gene=ENSG00000309609
ENSG00000309800	Novel Transcript, Antisense To EIF1	RNA Gene		5	GC17M106198	0.38427	https://www.genecards.org/cgi-bin/carddisp.pl?gene=ENSG00000309800
ENSG00000309836	Novel Transcript	RNA Gene		5	GC0XP107712	0.38427	https://www.genecards.org/cgi-bin/carddisp.pl?gene=ENSG00000309836
ENSG00000309893	Novel Transcript, Antisense To AFAP1L2	RNA Gene		5	GC10P136039	0.38427	https://www.genecards.org/cgi-bin/carddisp.pl?gene=ENSG00000309893
ENSG00000309925	Novel Transcript	RNA Gene		5	GC22P103135	0.38427	https://www.genecards.org/cgi-bin/carddisp.pl?gene=ENSG00000309925
ENSG00000310246	Novel Transcript, Antisense To NFKBIA	RNA Gene		5	GC14P066919	0.38427	https://www.genecards.org/cgi-bin/carddisp.pl?gene=ENSG00000310246
ENSG00000310291	Novel Transcript, Antisense To CYP2W1	RNA Gene		5	GC07M004325	0.38427	https://www.genecards.org/cgi-bin/carddisp.pl?gene=ENSG00000310291
ENSG00000310321	Novel Transcript, Antisense To CDX2	RNA Gene		5	GC13P031528	0.38427	https://www.genecards.org/cgi-bin/carddisp.pl?gene=ENSG00000310321
ENSG00000310473	Novel Transcript, Antisense To GNLY	RNA Gene		5	GC02M086004	0.38427	https://www.genecards.org/cgi-bin/carddisp.pl?gene=ENSG00000310473
ENSG00000310474	Novel Transcript	RNA Gene		5	GC06P202349	0.38427	https://www.genecards.org/cgi-bin/carddisp.pl?gene=ENSG00000310474
ENSG00000310592	Novel Protein	Protein Coding		5	GC05P136268	0.38427	https://www.genecards.org/cgi-bin/carddisp.pl?gene=ENSG00000310592
HSALNG0000321		RNA Gene		5	GC01M003444	0.38427	https://www.genecards.org/cgi-bin/carddisp.pl?gene=HSALNG0000321
HSALNG0000325		RNA Gene		5	GC01P003485	0.38427	https://www.genecards.org/cgi-bin/carddisp.pl?gene=HSALNG0000325
HSALNG0000336		RNA Gene		5	GC01P091525	0.38427	https://www.genecards.org/cgi-bin/carddisp.pl?gene=HSALNG0000336
HSALNG0000618		RNA Gene		5	GC01M008197	0.38427	https://www.genecards.org/cgi-bin/carddisp.pl?gene=HSALNG0000618
HSALNG0000939		RNA Gene		5	GC01M040754	0.38427	https://www.genecards.org/cgi-bin/carddisp.pl?gene=HSALNG0000939
HSALNG0000951		RNA Gene		5	GC01P012620	0.38427	https://www.genecards.org/cgi-bin/carddisp.pl?gene=HSALNG0000951
HSALNG0001499		RNA Gene		5	GC01M021329	0.38427	https://www.genecards.org/cgi-bin/carddisp.pl?gene=HSALNG0001499
HSALNG0001829		RNA Gene		5	GC01P092886	0.38427	https://www.genecards.org/cgi-bin/carddisp.pl?gene=HSALNG0001829
HSALNG0001834		RNA Gene		5	GC01M025873	0.38427	https://www.genecards.org/cgi-bin/carddisp.pl?gene=HSALNG0001834
HSALNG0001912		RNA Gene		5	GC01M041338	0.38427	https://www.genecards.org/cgi-bin/carddisp.pl?gene=HSALNG0001912
HSALNG0001941		RNA Gene		5	GC01M026856	0.38427	https://www.genecards.org/cgi-bin/carddisp.pl?gene=HSALNG0001941
HSALNG0002273		RNA Gene		5	GC01M031933	0.38427	https://www.genecards.org/cgi-bin/carddisp.pl?gene=HSALNG0002273
HSALNG0002276		RNA Gene		5	GC01P093579	0.38427	https://www.genecards.org/cgi-bin/carddisp.pl?gene=HSALNG0002276
HSALNG0002520		RNA Gene		5	GC01P035745	0.38427	https://www.genecards.org/cgi-bin/carddisp.pl?gene=HSALNG0002520
HSALNG0002568		RNA Gene		5	GC01M036384	0.38427	https://www.genecards.org/cgi-bin/carddisp.pl?gene=HSALNG0002568
HSALNG0002570		RNA Gene		5	GC01M041683	0.38427	https://www.genecards.org/cgi-bin/carddisp.pl?gene=HSALNG0002570
HSALNG0002757-001		RNA Gene		5	GC01M039188	0.38427	https://www.genecards.org/cgi-bin/carddisp.pl?gene=HSALNG0002757-001
HSALNG0002835		RNA Gene		5	GC01P094644	0.38427	https://www.genecards.org/cgi-bin/carddisp.pl?gene=HSALNG0002835
HSALNG0003955		RNA Gene		5	GC01M058755	0.38427	https://www.genecards.org/cgi-bin/carddisp.pl?gene=HSALNG0003955
HSALNG0003970		RNA Gene		5	GC01P059139	0.38427	https://www.genecards.org/cgi-bin/carddisp.pl?gene=HSALNG0003970
HSALNG0004159		RNA Gene		5	GC01M064468	0.38427	https://www.genecards.org/cgi-bin/carddisp.pl?gene=HSALNG0004159
HSALNG0004160		RNA Gene		5	GC01M064510	0.38427	https://www.genecards.org/cgi-bin/carddisp.pl?gene=HSALNG0004160
HSALNG0004201		RNA Gene		5	GC01P065425	0.38427	https://www.genecards.org/cgi-bin/carddisp.pl?gene=HSALNG0004201
HSALNG0004298		RNA Gene		5	GC01M067840	0.38427	https://www.genecards.org/cgi-bin/carddisp.pl?gene=HSALNG0004298
HSALNG0005323-002		RNA Gene		5	GC01M095129	0.38427	https://www.genecards.org/cgi-bin/carddisp.pl?gene=HSALNG0005323-002
HSALNG0005910		RNA Gene		5	GC01P113800	0.38427	https://www.genecards.org/cgi-bin/carddisp.pl?gene=HSALNG0005910
HSALNG0007093		RNA Gene		5	GC01P150970	0.38427	https://www.genecards.org/cgi-bin/carddisp.pl?gene=HSALNG0007093
HSALNG0007198		RNA Gene		5	GC01M169642	0.38427	https://www.genecards.org/cgi-bin/carddisp.pl?gene=HSALNG0007198
HSALNG0007321		RNA Gene		5	GC01P153614	0.38427	https://www.genecards.org/cgi-bin/carddisp.pl?gene=HSALNG0007321
HSALNG0007522		RNA Gene		5	GC01P155687	0.38427	https://www.genecards.org/cgi-bin/carddisp.pl?gene=HSALNG0007522
HSALNG0008561		RNA Gene		5	GC01P184453	0.38427	https://www.genecards.org/cgi-bin/carddisp.pl?gene=HSALNG0008561
HSALNG0009061		RNA Gene		5	GC01P185419	0.38427	https://www.genecards.org/cgi-bin/carddisp.pl?gene=HSALNG0009061
HSALNG0009598		RNA Gene		5	GC01P200652	0.38427	https://www.genecards.org/cgi-bin/carddisp.pl?gene=HSALNG0009598
HSALNG0009715		RNA Gene		5	GC01M202203	0.38427	https://www.genecards.org/cgi-bin/carddisp.pl?gene=HSALNG0009715
HSALNG0009963		RNA Gene		5	GC01P205663	0.38427	https://www.genecards.org/cgi-bin/carddisp.pl?gene=HSALNG0009963
HSALNG0010068		RNA Gene		5	GC01M207023	0.38427	https://www.genecards.org/cgi-bin/carddisp.pl?gene=HSALNG0010068
HSALNG0010184		RNA Gene		5	GC01M209273	0.38427	https://www.genecards.org/cgi-bin/carddisp.pl?gene=HSALNG0010184
HSALNG0010617		RNA Gene		5	GC01M218667	0.38427	https://www.genecards.org/cgi-bin/carddisp.pl?gene=HSALNG0010617
HSALNG0011581		RNA Gene		5	GC01P234140	0.38427	https://www.genecards.org/cgi-bin/carddisp.pl?gene=HSALNG0011581
HSALNG0011777		RNA Gene		5	GC01M236524	0.38427	https://www.genecards.org/cgi-bin/carddisp.pl?gene=HSALNG0011777
HSALNG0012848		RNA Gene		5	GC02P008675	0.38427	https://www.genecards.org/cgi-bin/carddisp.pl?gene=HSALNG0012848
HSALNG0012887		RNA Gene		5	GC02M009296	0.38427	https://www.genecards.org/cgi-bin/carddisp.pl?gene=HSALNG0012887
HSALNG0014192		RNA Gene		5	GC02P036330	0.38427	https://www.genecards.org/cgi-bin/carddisp.pl?gene=HSALNG0014192
HSALNG0014538		RNA Gene		5	GC02P043442	0.38427	https://www.genecards.org/cgi-bin/carddisp.pl?gene=HSALNG0014538
HSALNG0015309		RNA Gene		5	GC02M061405	0.38427	https://www.genecards.org/cgi-bin/carddisp.pl?gene=HSALNG0015309
HSALNG0015366		RNA Gene		5	GC02M062282	0.38427	https://www.genecards.org/cgi-bin/carddisp.pl?gene=HSALNG0015366
HSALNG0016005		RNA Gene		5	GC02M074002	0.38427	https://www.genecards.org/cgi-bin/carddisp.pl?gene=HSALNG0016005
HSALNG0017577		RNA Gene		5	GC02M105359	0.38427	https://www.genecards.org/cgi-bin/carddisp.pl?gene=HSALNG0017577
HSALNG0018242		RNA Gene		5	GC02P160404	0.38427	https://www.genecards.org/cgi-bin/carddisp.pl?gene=HSALNG0018242
HSALNG0019679		RNA Gene		5	GC02P160993	0.38427	https://www.genecards.org/cgi-bin/carddisp.pl?gene=HSALNG0019679
HSALNG0020803		RNA Gene		5	GC02P181774	0.38427	https://www.genecards.org/cgi-bin/carddisp.pl?gene=HSALNG0020803
HSALNG0021541		RNA Gene		5	GC02P201243	0.38427	https://www.genecards.org/cgi-bin/carddisp.pl?gene=HSALNG0021541
HSALNG0022197		RNA Gene		5	GC02M217661	0.38427	https://www.genecards.org/cgi-bin/carddisp.pl?gene=HSALNG0022197
HSALNG0022696		RNA Gene		5	GC02P226419	0.38427	https://www.genecards.org/cgi-bin/carddisp.pl?gene=HSALNG0022696
HSALNG0023433		RNA Gene		5	GC02P242976	0.38427	https://www.genecards.org/cgi-bin/carddisp.pl?gene=HSALNG0023433
HSALNG0023559		RNA Gene		5	GC02M240317	0.38427	https://www.genecards.org/cgi-bin/carddisp.pl?gene=HSALNG0023559
HSALNG0025902		RNA Gene		5	GC03M055521	0.38427	https://www.genecards.org/cgi-bin/carddisp.pl?gene=HSALNG0025902
HSALNG0025947		RNA Gene		5	GC03P049453	0.38427	https://www.genecards.org/cgi-bin/carddisp.pl?gene=HSALNG0025947
HSALNG0026024		RNA Gene		5	GC03P069300	0.38427	https://www.genecards.org/cgi-bin/carddisp.pl?gene=HSALNG0026024
HSALNG0028060		RNA Gene		5	GC03P112696	0.38427	https://www.genecards.org/cgi-bin/carddisp.pl?gene=HSALNG0028060
HSALNG0028363		RNA Gene		5	GC03P120532	0.38427	https://www.genecards.org/cgi-bin/carddisp.pl?gene=HSALNG0028363
HSALNG0029103		RNA Gene		5	GC03M134281	0.38427	https://www.genecards.org/cgi-bin/carddisp.pl?gene=HSALNG0029103
HSALNG0029123		RNA Gene		5	GC03M134486	0.38427	https://www.genecards.org/cgi-bin/carddisp.pl?gene=HSALNG0029123
HSALNG0029876		RNA Gene		5	GC03P152264	0.38427	https://www.genecards.org/cgi-bin/carddisp.pl?gene=HSALNG0029876
HSALNG0030090		RNA Gene		5	GC03M157128	0.38427	https://www.genecards.org/cgi-bin/carddisp.pl?gene=HSALNG0030090
HSALNG0030098		RNA Gene		5	GC03M157138	0.38427	https://www.genecards.org/cgi-bin/carddisp.pl?gene=HSALNG0030098
HSALNG0030692		RNA Gene		5	GC03P171779	0.38427	https://www.genecards.org/cgi-bin/carddisp.pl?gene=HSALNG0030692
HSALNG0030716		RNA Gene		5	GC03M172119	0.38427	https://www.genecards.org/cgi-bin/carddisp.pl?gene=HSALNG0030716
HSALNG0031361		RNA Gene		5	GC03P186195	0.38427	https://www.genecards.org/cgi-bin/carddisp.pl?gene=HSALNG0031361
HSALNG0031464		RNA Gene		5	GC03P188165	0.38427	https://www.genecards.org/cgi-bin/carddisp.pl?gene=HSALNG0031464
HSALNG0031687		RNA Gene		5	GC03P193868	0.38427	https://www.genecards.org/cgi-bin/carddisp.pl?gene=HSALNG0031687
HSALNG0031703		RNA Gene		5	GC03M194138	0.38427	https://www.genecards.org/cgi-bin/carddisp.pl?gene=HSALNG0031703
HSALNG0031704		RNA Gene		5	GC03P194140	0.38427	https://www.genecards.org/cgi-bin/carddisp.pl?gene=HSALNG0031704
HSALNG0031705		RNA Gene		5	GC03M194141	0.38427	https://www.genecards.org/cgi-bin/carddisp.pl?gene=HSALNG0031705
HSALNG0032720		RNA Gene		5	GC04M008176	0.38427	https://www.genecards.org/cgi-bin/carddisp.pl?gene=HSALNG0032720
HSALNG0033059		RNA Gene		5	GC04M015683	0.38427	https://www.genecards.org/cgi-bin/carddisp.pl?gene=HSALNG0033059
HSALNG0033060		RNA Gene		5	GC04P034324	0.38427	https://www.genecards.org/cgi-bin/carddisp.pl?gene=HSALNG0033060
HSALNG0033447		RNA Gene		5	GC04P025860	0.38427	https://www.genecards.org/cgi-bin/carddisp.pl?gene=HSALNG0033447
HSALNG0033915		RNA Gene		5	GC04M038866	0.38427	https://www.genecards.org/cgi-bin/carddisp.pl?gene=HSALNG0033915
HSALNG0035158-001		RNA Gene		5	GC04M073672	0.38427	https://www.genecards.org/cgi-bin/carddisp.pl?gene=HSALNG0035158-001
HSALNG0036361		RNA Gene		5	GC04P110197	0.38427	https://www.genecards.org/cgi-bin/carddisp.pl?gene=HSALNG0036361
HSALNG0037071		RNA Gene		5	GC04P128553	0.38427	https://www.genecards.org/cgi-bin/carddisp.pl?gene=HSALNG0037071
HSALNG0037482		RNA Gene		5	GC04P140251	0.38427	https://www.genecards.org/cgi-bin/carddisp.pl?gene=HSALNG0037482
HSALNG0038411		RNA Gene		5	GC04M168039	0.38427	https://www.genecards.org/cgi-bin/carddisp.pl?gene=HSALNG0038411
HSALNG0039437		RNA Gene		5	GC05M000321	0.38427	https://www.genecards.org/cgi-bin/carddisp.pl?gene=HSALNG0039437
HSALNG0042691		RNA Gene		5	GC05M074623	0.38427	https://www.genecards.org/cgi-bin/carddisp.pl?gene=HSALNG0042691
HSALNG0043073		RNA Gene		5	GC05P084997	0.38427	https://www.genecards.org/cgi-bin/carddisp.pl?gene=HSALNG0043073
HSALNG0044647		RNA Gene		5	GC05P126423	0.38427	https://www.genecards.org/cgi-bin/carddisp.pl?gene=HSALNG0044647
HSALNG0045076		RNA Gene		5	GC05P136065	0.38427	https://www.genecards.org/cgi-bin/carddisp.pl?gene=HSALNG0045076
HSALNG0045187		RNA Gene		5	GC05P138490	0.38427	https://www.genecards.org/cgi-bin/carddisp.pl?gene=HSALNG0045187
HSALNG0046023		RNA Gene		5	GC05M154666	0.38427	https://www.genecards.org/cgi-bin/carddisp.pl?gene=HSALNG0046023
HSALNG0046732		RNA Gene		5	GC05P173890	0.38427	https://www.genecards.org/cgi-bin/carddisp.pl?gene=HSALNG0046732
HSALNG0046902		RNA Gene		5	GC05P192137	0.38427	https://www.genecards.org/cgi-bin/carddisp.pl?gene=HSALNG0046902
HSALNG0047517-002		RNA Gene		5	GC06P020552	0.38427	https://www.genecards.org/cgi-bin/carddisp.pl?gene=HSALNG0047517-002
HSALNG0047875-001		RNA Gene		5	GC06P020800	0.38427	https://www.genecards.org/cgi-bin/carddisp.pl?gene=HSALNG0047875-001
HSALNG0048725		RNA Gene		5	GC06M026022	0.38427	https://www.genecards.org/cgi-bin/carddisp.pl?gene=HSALNG0048725
HSALNG0048726		RNA Gene		5	GC06M026028	0.38427	https://www.genecards.org/cgi-bin/carddisp.pl?gene=HSALNG0048726
HSALNG0049333		RNA Gene		5	GC06M116427	0.38427	https://www.genecards.org/cgi-bin/carddisp.pl?gene=HSALNG0049333
HSALNG0049335		RNA Gene		5	GC06M116429	0.38427	https://www.genecards.org/cgi-bin/carddisp.pl?gene=HSALNG0049335
HSALNG0049519		RNA Gene		5	GC06M115055	0.38427	https://www.genecards.org/cgi-bin/carddisp.pl?gene=HSALNG0049519
HSALNG0049557		RNA Gene		5	GC06P202525	0.38427	https://www.genecards.org/cgi-bin/carddisp.pl?gene=HSALNG0049557
HSALNG0050120-001		RNA Gene		5	GC06P202670	0.38427	https://www.genecards.org/cgi-bin/carddisp.pl?gene=HSALNG0050120-001
HSALNG0050268		RNA Gene		5	GC06P202697	0.38427	https://www.genecards.org/cgi-bin/carddisp.pl?gene=HSALNG0050268
HSALNG0050395		RNA Gene		5	GC06M047120	0.38427	https://www.genecards.org/cgi-bin/carddisp.pl?gene=HSALNG0050395
HSALNG0051291		RNA Gene		5	GC06P075202	0.38427	https://www.genecards.org/cgi-bin/carddisp.pl?gene=HSALNG0051291
HSALNG0051292-001		RNA Gene		5	GC06P075208	0.38427	https://www.genecards.org/cgi-bin/carddisp.pl?gene=HSALNG0051292-001
HSALNG0051292-002		RNA Gene		5	GC06P199982	0.38427	https://www.genecards.org/cgi-bin/carddisp.pl?gene=HSALNG0051292-002
HSALNG0051681		RNA Gene		5	GC06P085392	0.38427	https://www.genecards.org/cgi-bin/carddisp.pl?gene=HSALNG0051681
HSALNG0052568		RNA Gene		5	GC06M115879	0.38427	https://www.genecards.org/cgi-bin/carddisp.pl?gene=HSALNG0052568
HSALNG0052576		RNA Gene		5	GC06M108559	0.38427	https://www.genecards.org/cgi-bin/carddisp.pl?gene=HSALNG0052576
HSALNG0054700		RNA Gene		5	GC06M158853	0.38427	https://www.genecards.org/cgi-bin/carddisp.pl?gene=HSALNG0054700
HSALNG0054882		RNA Gene		5	GC06P161203	0.38427	https://www.genecards.org/cgi-bin/carddisp.pl?gene=HSALNG0054882
HSALNG0055660		RNA Gene		5	GC07M001516	0.38427	https://www.genecards.org/cgi-bin/carddisp.pl?gene=HSALNG0055660
HSALNG0055969		RNA Gene		5	GC07M006448	0.38427	https://www.genecards.org/cgi-bin/carddisp.pl?gene=HSALNG0055969
HSALNG0056378-002		RNA Gene		5	GC07M017696	0.38427	https://www.genecards.org/cgi-bin/carddisp.pl?gene=HSALNG0056378-002
HSALNG0056655		RNA Gene		5	GC07P023468	0.38427	https://www.genecards.org/cgi-bin/carddisp.pl?gene=HSALNG0056655
HSALNG0056656		RNA Gene		5	GC07P032244	0.38427	https://www.genecards.org/cgi-bin/carddisp.pl?gene=HSALNG0056656
HSALNG0057084		RNA Gene		5	GC07P032565	0.38427	https://www.genecards.org/cgi-bin/carddisp.pl?gene=HSALNG0057084
HSALNG0057867		RNA Gene		5	GC07P048084	0.38427	https://www.genecards.org/cgi-bin/carddisp.pl?gene=HSALNG0057867
HSALNG0059608		RNA Gene		5	GC07M094087	0.38427	https://www.genecards.org/cgi-bin/carddisp.pl?gene=HSALNG0059608
HSALNG0061402		RNA Gene		5	GC07P131078	0.38427	https://www.genecards.org/cgi-bin/carddisp.pl?gene=HSALNG0061402
HSALNG0061403		RNA Gene		5	GC07M131078	0.38427	https://www.genecards.org/cgi-bin/carddisp.pl?gene=HSALNG0061403
HSALNG0062167		RNA Gene		5	GC07M149664	0.38427	https://www.genecards.org/cgi-bin/carddisp.pl?gene=HSALNG0062167
HSALNG0062254		RNA Gene		5	GC07M150286	0.38427	https://www.genecards.org/cgi-bin/carddisp.pl?gene=HSALNG0062254
HSALNG0063995		RNA Gene		5	GC08M023568	0.38427	https://www.genecards.org/cgi-bin/carddisp.pl?gene=HSALNG0063995
HSALNG0064436		RNA Gene		5	GC08M032650	0.38427	https://www.genecards.org/cgi-bin/carddisp.pl?gene=HSALNG0064436
HSALNG0068331		RNA Gene		5	GC08P126750	0.38427	https://www.genecards.org/cgi-bin/carddisp.pl?gene=HSALNG0068331
HSALNG0068606		RNA Gene		5	GC08P129909	0.38427	https://www.genecards.org/cgi-bin/carddisp.pl?gene=HSALNG0068606
HSALNG0069039		RNA Gene		5	GC08P141014	0.38427	https://www.genecards.org/cgi-bin/carddisp.pl?gene=HSALNG0069039
HSALNG0069041		RNA Gene		5	GC08M141029	0.38427	https://www.genecards.org/cgi-bin/carddisp.pl?gene=HSALNG0069041
HSALNG0070090		RNA Gene		5	GC09P014400	0.38427	https://www.genecards.org/cgi-bin/carddisp.pl?gene=HSALNG0070090
HSALNG0070757		RNA Gene		5	GC09P081687	0.38427	https://www.genecards.org/cgi-bin/carddisp.pl?gene=HSALNG0070757
HSALNG0070868-001		RNA Gene		5	GC09P088064	0.38427	https://www.genecards.org/cgi-bin/carddisp.pl?gene=HSALNG0070868-001
HSALNG0071044		RNA Gene		5	GC09P085607	0.38427	https://www.genecards.org/cgi-bin/carddisp.pl?gene=HSALNG0071044
HSALNG0073388-001		RNA Gene		5	GC09M133817	0.38427	https://www.genecards.org/cgi-bin/carddisp.pl?gene=HSALNG0073388-001
HSALNG0073512		RNA Gene		5	GC09P107384	0.38427	https://www.genecards.org/cgi-bin/carddisp.pl?gene=HSALNG0073512
HSALNG0074191		RNA Gene		5	GC09M121626	0.38427	https://www.genecards.org/cgi-bin/carddisp.pl?gene=HSALNG0074191
HSALNG0074195		RNA Gene		5	GC09M134496	0.38427	https://www.genecards.org/cgi-bin/carddisp.pl?gene=HSALNG0074195
HSALNG0074551		RNA Gene		5	GC09P127903	0.38427	https://www.genecards.org/cgi-bin/carddisp.pl?gene=HSALNG0074551
HSALNG0075070		RNA Gene		5	GC09M134368	0.38427	https://www.genecards.org/cgi-bin/carddisp.pl?gene=HSALNG0075070
HSALNG0075310		RNA Gene		5	GC09P136852	0.38427	https://www.genecards.org/cgi-bin/carddisp.pl?gene=HSALNG0075310
HSALNG0075531		RNA Gene		5	GC10P002611	0.38427	https://www.genecards.org/cgi-bin/carddisp.pl?gene=HSALNG0075531
HSALNG0076314		RNA Gene		5	GC10P014665	0.38427	https://www.genecards.org/cgi-bin/carddisp.pl?gene=HSALNG0076314
HSALNG0076949		RNA Gene		5	GC10M038120	0.38427	https://www.genecards.org/cgi-bin/carddisp.pl?gene=HSALNG0076949
HSALNG0077539		RNA Gene		5	GC10M043334	0.38427	https://www.genecards.org/cgi-bin/carddisp.pl?gene=HSALNG0077539
HSALNG0079124		RNA Gene		5	GC10P136069	0.38427	https://www.genecards.org/cgi-bin/carddisp.pl?gene=HSALNG0079124
HSALNG0079186		RNA Gene		5	GC10M085130	0.38427	https://www.genecards.org/cgi-bin/carddisp.pl?gene=HSALNG0079186
HSALNG0079187		RNA Gene		5	GC10M085131	0.38427	https://www.genecards.org/cgi-bin/carddisp.pl?gene=HSALNG0079187
HSALNG0079544		RNA Gene		5	GC10P088895	0.38427	https://www.genecards.org/cgi-bin/carddisp.pl?gene=HSALNG0079544
HSALNG0079566		RNA Gene		5	GC10P134459	0.38427	https://www.genecards.org/cgi-bin/carddisp.pl?gene=HSALNG0079566
HSALNG0079959		RNA Gene		5	GC10P097682	0.38427	https://www.genecards.org/cgi-bin/carddisp.pl?gene=HSALNG0079959
HSALNG0080078		RNA Gene		5	GC10P099933	0.38427	https://www.genecards.org/cgi-bin/carddisp.pl?gene=HSALNG0080078
HSALNG0080364		RNA Gene		5	GC10P103448	0.38427	https://www.genecards.org/cgi-bin/carddisp.pl?gene=HSALNG0080364
HSALNG0080387		RNA Gene		5	GC10P134888	0.38427	https://www.genecards.org/cgi-bin/carddisp.pl?gene=HSALNG0080387
HSALNG0080729		RNA Gene		5	GC10P113177	0.38427	https://www.genecards.org/cgi-bin/carddisp.pl?gene=HSALNG0080729
HSALNG0081135		RNA Gene		5	GC10P135392	0.38427	https://www.genecards.org/cgi-bin/carddisp.pl?gene=HSALNG0081135
HSALNG0081779		RNA Gene		5	GC10P132396	0.38427	https://www.genecards.org/cgi-bin/carddisp.pl?gene=HSALNG0081779
HSALNG0081782		RNA Gene		5	GC10P132405	0.38427	https://www.genecards.org/cgi-bin/carddisp.pl?gene=HSALNG0081782
HSALNG0081783		RNA Gene		5	GC10M132418	0.38427	https://www.genecards.org/cgi-bin/carddisp.pl?gene=HSALNG0081783
HSALNG0082196		RNA Gene		5	GC11P025650	0.38427	https://www.genecards.org/cgi-bin/carddisp.pl?gene=HSALNG0082196
HSALNG0082198		RNA Gene		5	GC11P002149	0.38427	https://www.genecards.org/cgi-bin/carddisp.pl?gene=HSALNG0082198
HSALNG0083583		RNA Gene		5	GC11M034618	0.38427	https://www.genecards.org/cgi-bin/carddisp.pl?gene=HSALNG0083583
HSALNG0084381-002		RNA Gene		5	GC11M147688	0.38427	https://www.genecards.org/cgi-bin/carddisp.pl?gene=HSALNG0084381-002
HSALNG0084551		RNA Gene		5	GC11M147720	0.38427	https://www.genecards.org/cgi-bin/carddisp.pl?gene=HSALNG0084551
HSALNG0084557		RNA Gene		5	GC11M147722	0.38427	https://www.genecards.org/cgi-bin/carddisp.pl?gene=HSALNG0084557
HSALNG0084567		RNA Gene		5	GC11P061964	0.38427	https://www.genecards.org/cgi-bin/carddisp.pl?gene=HSALNG0084567
HSALNG0084568		RNA Gene		5	GC11P129596	0.38427	https://www.genecards.org/cgi-bin/carddisp.pl?gene=HSALNG0084568
HSALNG0084569-001		RNA Gene		5	GC11P132405	0.38427	https://www.genecards.org/cgi-bin/carddisp.pl?gene=HSALNG0084569-001
HSALNG0084569-002		RNA Gene		5	GC11P132406	0.38427	https://www.genecards.org/cgi-bin/carddisp.pl?gene=HSALNG0084569-002
HSALNG0084571		RNA Gene		5	GC11P129598	0.38427	https://www.genecards.org/cgi-bin/carddisp.pl?gene=HSALNG0084571
HSALNG0085581		RNA Gene		5	GC11M072719	0.38427	https://www.genecards.org/cgi-bin/carddisp.pl?gene=HSALNG0085581
HSALNG0085582		RNA Gene		5	GC11M072753	0.38427	https://www.genecards.org/cgi-bin/carddisp.pl?gene=HSALNG0085582
HSALNG0085624		RNA Gene		5	GC11P073305	0.38427	https://www.genecards.org/cgi-bin/carddisp.pl?gene=HSALNG0085624
HSALNG0087615		RNA Gene		5	GC11M147057	0.38427	https://www.genecards.org/cgi-bin/carddisp.pl?gene=HSALNG0087615
HSALNG0088653		RNA Gene		5	GC12M003419	0.38427	https://www.genecards.org/cgi-bin/carddisp.pl?gene=HSALNG0088653
HSALNG0088869		RNA Gene		5	GC12P087973	0.38427	https://www.genecards.org/cgi-bin/carddisp.pl?gene=HSALNG0088869
HSALNG0089041		RNA Gene		5	GC12M038874	0.38427	https://www.genecards.org/cgi-bin/carddisp.pl?gene=HSALNG0089041
HSALNG0089740		RNA Gene		5	GC12M020521	0.38427	https://www.genecards.org/cgi-bin/carddisp.pl?gene=HSALNG0089740
HSALNG0091165		RNA Gene		5	GC12P052237	0.38427	https://www.genecards.org/cgi-bin/carddisp.pl?gene=HSALNG0091165
HSALNG0091322		RNA Gene		5	GC12M054006	0.38427	https://www.genecards.org/cgi-bin/carddisp.pl?gene=HSALNG0091322
HSALNG0091986		RNA Gene		5	GC12P065505	0.38427	https://www.genecards.org/cgi-bin/carddisp.pl?gene=HSALNG0091986
HSALNG0093197		RNA Gene		5	GC12P094645	0.38427	https://www.genecards.org/cgi-bin/carddisp.pl?gene=HSALNG0093197
HSALNG0094311		RNA Gene		5	GC12P116312	0.38427	https://www.genecards.org/cgi-bin/carddisp.pl?gene=HSALNG0094311
HSALNG0096115		RNA Gene		5	GC13M030422	0.38427	https://www.genecards.org/cgi-bin/carddisp.pl?gene=HSALNG0096115
HSALNG0097196		RNA Gene		5	GC13M051777	0.38427	https://www.genecards.org/cgi-bin/carddisp.pl?gene=HSALNG0097196
HSALNG0099576		RNA Gene		5	GC13P113209	0.38427	https://www.genecards.org/cgi-bin/carddisp.pl?gene=HSALNG0099576
HSALNG0099644		RNA Gene		5	GC13M113975	0.38427	https://www.genecards.org/cgi-bin/carddisp.pl?gene=HSALNG0099644
HSALNG0099863		RNA Gene		5	GC14M029580	0.38427	https://www.genecards.org/cgi-bin/carddisp.pl?gene=HSALNG0099863
HSALNG0099864		RNA Gene		5	GC14P066939	0.38427	https://www.genecards.org/cgi-bin/carddisp.pl?gene=HSALNG0099864
HSALNG0099956		RNA Gene		5	GC14M022552	0.38427	https://www.genecards.org/cgi-bin/carddisp.pl?gene=HSALNG0099956
HSALNG0100121-002		RNA Gene		5	GC14P066984	0.38427	https://www.genecards.org/cgi-bin/carddisp.pl?gene=HSALNG0100121-002
HSALNG0100587		RNA Gene		5	GC14P035403	0.38427	https://www.genecards.org/cgi-bin/carddisp.pl?gene=HSALNG0100587
HSALNG0102504		RNA Gene		5	GC14P075219	0.38427	https://www.genecards.org/cgi-bin/carddisp.pl?gene=HSALNG0102504
HSALNG0102602		RNA Gene		5	GC14P076954	0.38427	https://www.genecards.org/cgi-bin/carddisp.pl?gene=HSALNG0102602
HSALNG0103441		RNA Gene		5	GC14P095521	0.38427	https://www.genecards.org/cgi-bin/carddisp.pl?gene=HSALNG0103441
HSALNG0103681		RNA Gene		5	GC14M099748	0.38427	https://www.genecards.org/cgi-bin/carddisp.pl?gene=HSALNG0103681
HSALNG0104015		RNA Gene		5	GC14M103596	0.38427	https://www.genecards.org/cgi-bin/carddisp.pl?gene=HSALNG0104015
HSALNG0104042		RNA Gene		5	GC14M103882	0.38427	https://www.genecards.org/cgi-bin/carddisp.pl?gene=HSALNG0104042
HSALNG0105541		RNA Gene		5	GC15P043888	0.38427	https://www.genecards.org/cgi-bin/carddisp.pl?gene=HSALNG0105541
HSALNG0106307		RNA Gene		5	GC15M171197	0.38427	https://www.genecards.org/cgi-bin/carddisp.pl?gene=HSALNG0106307
HSALNG0106759		RNA Gene		5	GC15P212107	0.38427	https://www.genecards.org/cgi-bin/carddisp.pl?gene=HSALNG0106759
HSALNG0106921		RNA Gene		5	GC15P212139	0.38427	https://www.genecards.org/cgi-bin/carddisp.pl?gene=HSALNG0106921
HSALNG0107181		RNA Gene		5	GC15M074385	0.38427	https://www.genecards.org/cgi-bin/carddisp.pl?gene=HSALNG0107181
HSALNG0107182		RNA Gene		5	GC15M074391	0.38427	https://www.genecards.org/cgi-bin/carddisp.pl?gene=HSALNG0107182
HSALNG0107289		RNA Gene		5	GC15P211028	0.38427	https://www.genecards.org/cgi-bin/carddisp.pl?gene=HSALNG0107289
HSALNG0107867		RNA Gene		5	GC15M171280	0.38427	https://www.genecards.org/cgi-bin/carddisp.pl?gene=HSALNG0107867
HSALNG0108258		RNA Gene		5	GC15P212209	0.38427	https://www.genecards.org/cgi-bin/carddisp.pl?gene=HSALNG0108258
HSALNG0108799		RNA Gene		5	GC16M058039	0.38427	https://www.genecards.org/cgi-bin/carddisp.pl?gene=HSALNG0108799
HSALNG0108858		RNA Gene		5	GC16M001193	0.38427	https://www.genecards.org/cgi-bin/carddisp.pl?gene=HSALNG0108858
HSALNG0108952		RNA Gene		5	GC16P001935	0.38427	https://www.genecards.org/cgi-bin/carddisp.pl?gene=HSALNG0108952
HSALNG0108989		RNA Gene		5	GC16P139137	0.38427	https://www.genecards.org/cgi-bin/carddisp.pl?gene=HSALNG0108989
HSALNG0109011		RNA Gene		5	GC16M055184	0.38427	https://www.genecards.org/cgi-bin/carddisp.pl?gene=HSALNG0109011
HSALNG0109297		RNA Gene		5	GC16P136023	0.38427	https://www.genecards.org/cgi-bin/carddisp.pl?gene=HSALNG0109297
HSALNG0109607		RNA Gene		5	GC16P011599	0.38427	https://www.genecards.org/cgi-bin/carddisp.pl?gene=HSALNG0109607
HSALNG0109788		RNA Gene		5	GC16M058069	0.38427	https://www.genecards.org/cgi-bin/carddisp.pl?gene=HSALNG0109788
HSALNG0110096		RNA Gene		5	GC16M020896	0.38427	https://www.genecards.org/cgi-bin/carddisp.pl?gene=HSALNG0110096
HSALNG0110640		RNA Gene		5	GC16M056343	0.38427	https://www.genecards.org/cgi-bin/carddisp.pl?gene=HSALNG0110640
HSALNG0110641		RNA Gene		5	GC16M056352	0.38427	https://www.genecards.org/cgi-bin/carddisp.pl?gene=HSALNG0110641
HSALNG0110642		RNA Gene		5	GC16P139247	0.38427	https://www.genecards.org/cgi-bin/carddisp.pl?gene=HSALNG0110642
HSALNG0110795		RNA Gene		5	GC16P030923	0.38427	https://www.genecards.org/cgi-bin/carddisp.pl?gene=HSALNG0110795
HSALNG0111303		RNA Gene		5	GC16M057643	0.38427	https://www.genecards.org/cgi-bin/carddisp.pl?gene=HSALNG0111303
HSALNG0111306		RNA Gene		5	GC16P049857	0.38427	https://www.genecards.org/cgi-bin/carddisp.pl?gene=HSALNG0111306
HSALNG0113149		RNA Gene		5	GC16M084618	0.38427	https://www.genecards.org/cgi-bin/carddisp.pl?gene=HSALNG0113149
HSALNG0113193		RNA Gene		5	GC16P085151	0.38427	https://www.genecards.org/cgi-bin/carddisp.pl?gene=HSALNG0113193
HSALNG0113779		RNA Gene		5	GC17P001126	0.38427	https://www.genecards.org/cgi-bin/carddisp.pl?gene=HSALNG0113779
HSALNG0114271		RNA Gene		5	GC17M103728	0.38427	https://www.genecards.org/cgi-bin/carddisp.pl?gene=HSALNG0114271
HSALNG0114322		RNA Gene		5	GC17M106229	0.38427	https://www.genecards.org/cgi-bin/carddisp.pl?gene=HSALNG0114322
HSALNG0114325		RNA Gene		5	GC17M007576	0.38427	https://www.genecards.org/cgi-bin/carddisp.pl?gene=HSALNG0114325
HSALNG0114908		RNA Gene		5	GC17P017019	0.38427	https://www.genecards.org/cgi-bin/carddisp.pl?gene=HSALNG0114908
HSALNG0115923		RNA Gene		5	GC17M035186	0.38427	https://www.genecards.org/cgi-bin/carddisp.pl?gene=HSALNG0115923
HSALNG0115931		RNA Gene		5	GC17M035243	0.38427	https://www.genecards.org/cgi-bin/carddisp.pl?gene=HSALNG0115931
HSALNG0116341		RNA Gene		5	GC17M040306	0.38427	https://www.genecards.org/cgi-bin/carddisp.pl?gene=HSALNG0116341
HSALNG0116460		RNA Gene		5	GC17P041786	0.38427	https://www.genecards.org/cgi-bin/carddisp.pl?gene=HSALNG0116460
HSALNG0116557		RNA Gene		5	GC17M042674	0.38427	https://www.genecards.org/cgi-bin/carddisp.pl?gene=HSALNG0116557
HSALNG0116558		RNA Gene		5	GC17P042677	0.38427	https://www.genecards.org/cgi-bin/carddisp.pl?gene=HSALNG0116558
HSALNG0116625		RNA Gene		5	GC17P177157	0.38427	https://www.genecards.org/cgi-bin/carddisp.pl?gene=HSALNG0116625
HSALNG0116727		RNA Gene		5	GC17P177175	0.38427	https://www.genecards.org/cgi-bin/carddisp.pl?gene=HSALNG0116727
HSALNG0117066		RNA Gene		5	GC17M048049	0.38427	https://www.genecards.org/cgi-bin/carddisp.pl?gene=HSALNG0117066
HSALNG0117067		RNA Gene		5	GC17M048052	0.38427	https://www.genecards.org/cgi-bin/carddisp.pl?gene=HSALNG0117067
HSALNG0117346		RNA Gene		5	GC17M050885	0.38427	https://www.genecards.org/cgi-bin/carddisp.pl?gene=HSALNG0117346
HSALNG0117632		RNA Gene		5	GC17P175995	0.38427	https://www.genecards.org/cgi-bin/carddisp.pl?gene=HSALNG0117632
HSALNG0117670		RNA Gene		5	GC17P057938	0.38427	https://www.genecards.org/cgi-bin/carddisp.pl?gene=HSALNG0117670
HSALNG0117724-001		RNA Gene		5	GC17P177185	0.38427	https://www.genecards.org/cgi-bin/carddisp.pl?gene=HSALNG0117724-001
HSALNG0117724-002		RNA Gene		5	GC17P177186	0.38427	https://www.genecards.org/cgi-bin/carddisp.pl?gene=HSALNG0117724-002
HSALNG0117773		RNA Gene		5	GC17P059422	0.38427	https://www.genecards.org/cgi-bin/carddisp.pl?gene=HSALNG0117773
HSALNG0117793		RNA Gene		5	GC17P176033	0.38427	https://www.genecards.org/cgi-bin/carddisp.pl?gene=HSALNG0117793
HSALNG0118357		RNA Gene		5	GC17P177196	0.38427	https://www.genecards.org/cgi-bin/carddisp.pl?gene=HSALNG0118357
HSALNG0119031		RNA Gene		5	GC17M078349	0.38427	https://www.genecards.org/cgi-bin/carddisp.pl?gene=HSALNG0119031
HSALNG0119079		RNA Gene		5	GC17M078929	0.38427	https://www.genecards.org/cgi-bin/carddisp.pl?gene=HSALNG0119079
HSALNG0119133		RNA Gene		5	GC17P176513	0.38427	https://www.genecards.org/cgi-bin/carddisp.pl?gene=HSALNG0119133
HSALNG0119139		RNA Gene		5	GC17P079840	0.38427	https://www.genecards.org/cgi-bin/carddisp.pl?gene=HSALNG0119139
HSALNG0119225		RNA Gene		5	GC17P081029	0.38427	https://www.genecards.org/cgi-bin/carddisp.pl?gene=HSALNG0119225
HSALNG0119388		RNA Gene		5	GC17P176584	0.38427	https://www.genecards.org/cgi-bin/carddisp.pl?gene=HSALNG0119388
HSALNG0119389		RNA Gene		5	GC17P176585	0.38427	https://www.genecards.org/cgi-bin/carddisp.pl?gene=HSALNG0119389
HSALNG0119414		RNA Gene		5	GC17P082332	0.38427	https://www.genecards.org/cgi-bin/carddisp.pl?gene=HSALNG0119414
HSALNG0119715		RNA Gene		5	GC18M003599	0.38427	https://www.genecards.org/cgi-bin/carddisp.pl?gene=HSALNG0119715
HSALNG0121421		RNA Gene		5	GC18P048258	0.38427	https://www.genecards.org/cgi-bin/carddisp.pl?gene=HSALNG0121421
HSALNG0121494		RNA Gene		5	GC18P050622	0.38427	https://www.genecards.org/cgi-bin/carddisp.pl?gene=HSALNG0121494
HSALNG0122569		RNA Gene		5	GC18M076495	0.38427	https://www.genecards.org/cgi-bin/carddisp.pl?gene=HSALNG0122569
HSALNG0124210		RNA Gene		5	GC19P171079	0.38427	https://www.genecards.org/cgi-bin/carddisp.pl?gene=HSALNG0124210
HSALNG0124316		RNA Gene		5	GC19M014548	0.38427	https://www.genecards.org/cgi-bin/carddisp.pl?gene=HSALNG0124316
HSALNG0125215		RNA Gene		5	GC19P029681	0.38427	https://www.genecards.org/cgi-bin/carddisp.pl?gene=HSALNG0125215
HSALNG0126285		RNA Gene		5	GC19M117480	0.38427	https://www.genecards.org/cgi-bin/carddisp.pl?gene=HSALNG0126285
HSALNG0126491		RNA Gene		5	GC19M044748	0.38427	https://www.genecards.org/cgi-bin/carddisp.pl?gene=HSALNG0126491
HSALNG0126718		RNA Gene		5	GC19M046774	0.38427	https://www.genecards.org/cgi-bin/carddisp.pl?gene=HSALNG0126718
HSALNG0126886		RNA Gene		5	GC19M048613	0.38427	https://www.genecards.org/cgi-bin/carddisp.pl?gene=HSALNG0126886
HSALNG0126913		RNA Gene		5	GC19M048832	0.38427	https://www.genecards.org/cgi-bin/carddisp.pl?gene=HSALNG0126913
HSALNG0127207		RNA Gene		5	GC19P051353	0.38427	https://www.genecards.org/cgi-bin/carddisp.pl?gene=HSALNG0127207
HSALNG0127488		RNA Gene		5	GC19M116784	0.38427	https://www.genecards.org/cgi-bin/carddisp.pl?gene=HSALNG0127488
HSALNG0127491		RNA Gene		5	GC19P172995	0.38427	https://www.genecards.org/cgi-bin/carddisp.pl?gene=HSALNG0127491
HSALNG0128334		RNA Gene		5	GC20M004713	0.38427	https://www.genecards.org/cgi-bin/carddisp.pl?gene=HSALNG0128334
HSALNG0129497		RNA Gene		5	GC20M031572	0.38427	https://www.genecards.org/cgi-bin/carddisp.pl?gene=HSALNG0129497
HSALNG0129576		RNA Gene		5	GC20P032451	0.38427	https://www.genecards.org/cgi-bin/carddisp.pl?gene=HSALNG0129576
HSALNG0130289		RNA Gene		5	GC20M044207	0.38427	https://www.genecards.org/cgi-bin/carddisp.pl?gene=HSALNG0130289
HSALNG0130427		RNA Gene		5	GC20P045832	0.38427	https://www.genecards.org/cgi-bin/carddisp.pl?gene=HSALNG0130427
HSALNG0130830		RNA Gene		5	GC20P051344	0.38427	https://www.genecards.org/cgi-bin/carddisp.pl?gene=HSALNG0130830
HSALNG0130844		RNA Gene		5	GC20M051593	0.38427	https://www.genecards.org/cgi-bin/carddisp.pl?gene=HSALNG0130844
HSALNG0130958		RNA Gene		5	GC20M053900	0.38427	https://www.genecards.org/cgi-bin/carddisp.pl?gene=HSALNG0130958
HSALNG0131303		RNA Gene		5	GC20M059044	0.38427	https://www.genecards.org/cgi-bin/carddisp.pl?gene=HSALNG0131303
HSALNG0131485		RNA Gene		5	GC20M062144	0.38427	https://www.genecards.org/cgi-bin/carddisp.pl?gene=HSALNG0131485
HSALNG0132876		RNA Gene		5	GC21M034877	0.38427	https://www.genecards.org/cgi-bin/carddisp.pl?gene=HSALNG0132876
HSALNG0133095		RNA Gene		5	GC21P038907	0.38427	https://www.genecards.org/cgi-bin/carddisp.pl?gene=HSALNG0133095
HSALNG0134074		RNA Gene		5	GC22P019949	0.38427	https://www.genecards.org/cgi-bin/carddisp.pl?gene=HSALNG0134074
HSALNG0134280-001		RNA Gene		5	GC22M091101	0.38427	https://www.genecards.org/cgi-bin/carddisp.pl?gene=HSALNG0134280-001
HSALNG0135167		RNA Gene		5	GC22P035572	0.38427	https://www.genecards.org/cgi-bin/carddisp.pl?gene=HSALNG0135167
HSALNG0135466		RNA Gene		5	GC22M091198	0.38427	https://www.genecards.org/cgi-bin/carddisp.pl?gene=HSALNG0135466
HSALNG0135470		RNA Gene		5	GC22M091202	0.38427	https://www.genecards.org/cgi-bin/carddisp.pl?gene=HSALNG0135470
HSALNG0135568		RNA Gene		5	GC22P102713	0.38427	https://www.genecards.org/cgi-bin/carddisp.pl?gene=HSALNG0135568
HSALNG0135700		RNA Gene		5	GC22P102781	0.38427	https://www.genecards.org/cgi-bin/carddisp.pl?gene=HSALNG0135700
HSALNG0136240		RNA Gene		5	GC22M049943	0.38427	https://www.genecards.org/cgi-bin/carddisp.pl?gene=HSALNG0136240
HSALNG0136241		RNA Gene		5	GC22P049944	0.38427	https://www.genecards.org/cgi-bin/carddisp.pl?gene=HSALNG0136241
HSALNG0136242		RNA Gene		5	GC22P049950	0.38427	https://www.genecards.org/cgi-bin/carddisp.pl?gene=HSALNG0136242
HSALNG0136244		RNA Gene		5	GC22P049955	0.38427	https://www.genecards.org/cgi-bin/carddisp.pl?gene=HSALNG0136244
HSALNG0136275		RNA Gene		5	GC22P050271	0.38427	https://www.genecards.org/cgi-bin/carddisp.pl?gene=HSALNG0136275
HSALNG0139447		RNA Gene		5	GC0XP107714	0.38427	https://www.genecards.org/cgi-bin/carddisp.pl?gene=HSALNG0139447
HSALNG0140596		RNA Gene		5	GC0XP149479	0.38427	https://www.genecards.org/cgi-bin/carddisp.pl?gene=HSALNG0140596
HSALNG0141698		RNA Gene		5	GC01P096889	0.38427	https://www.genecards.org/cgi-bin/carddisp.pl?gene=HSALNG0141698
HSALNG0141997		RNA Gene		5	GC01P207036	0.38427	https://www.genecards.org/cgi-bin/carddisp.pl?gene=HSALNG0141997
HSALNG0142089		RNA Gene		5	GC01M042000	0.38427	https://www.genecards.org/cgi-bin/carddisp.pl?gene=HSALNG0142089
HSALNG0142115		RNA Gene		5	GC01M040756	0.38427	https://www.genecards.org/cgi-bin/carddisp.pl?gene=HSALNG0142115
HSALNG0142158		RNA Gene		5	GC01M041516	0.38427	https://www.genecards.org/cgi-bin/carddisp.pl?gene=HSALNG0142158
HSALNG0142401		RNA Gene		5	GC01M204077	0.38427	https://www.genecards.org/cgi-bin/carddisp.pl?gene=HSALNG0142401
HSALNG0142427		RNA Gene		5	GC01M230990	0.38427	https://www.genecards.org/cgi-bin/carddisp.pl?gene=HSALNG0142427
HSALNG0142847		RNA Gene		5	GC10M100362	0.38427	https://www.genecards.org/cgi-bin/carddisp.pl?gene=HSALNG0142847
HSALNG0142861		RNA Gene		5	GC10M110852	0.38427	https://www.genecards.org/cgi-bin/carddisp.pl?gene=HSALNG0142861
HSALNG0142993		RNA Gene		5	GC11P062600	0.38427	https://www.genecards.org/cgi-bin/carddisp.pl?gene=HSALNG0142993
HSALNG0143079		RNA Gene		5	GC11P116993	0.38427	https://www.genecards.org/cgi-bin/carddisp.pl?gene=HSALNG0143079
HSALNG0143102		RNA Gene		5	GC11P132816	0.38427	https://www.genecards.org/cgi-bin/carddisp.pl?gene=HSALNG0143102
HSALNG0143240		RNA Gene		5	GC11M147849	0.38427	https://www.genecards.org/cgi-bin/carddisp.pl?gene=HSALNG0143240
HSALNG0143416		RNA Gene		5	GC12P052215	0.38427	https://www.genecards.org/cgi-bin/carddisp.pl?gene=HSALNG0143416
HSALNG0143438		RNA Gene		5	GC12P065979	0.38427	https://www.genecards.org/cgi-bin/carddisp.pl?gene=HSALNG0143438
HSALNG0143742		RNA Gene		5	GC12M116231	0.38427	https://www.genecards.org/cgi-bin/carddisp.pl?gene=HSALNG0143742
HSALNG0143933		RNA Gene		5	GC13M026976	0.38427	https://www.genecards.org/cgi-bin/carddisp.pl?gene=HSALNG0143933
HSALNG0144237		RNA Gene		5	GC14M061491	0.38427	https://www.genecards.org/cgi-bin/carddisp.pl?gene=HSALNG0144237
HSALNG0144389		RNA Gene		5	GC15P212306	0.38427	https://www.genecards.org/cgi-bin/carddisp.pl?gene=HSALNG0144389
HSALNG0144568		RNA Gene		5	GC15M171389	0.38427	https://www.genecards.org/cgi-bin/carddisp.pl?gene=HSALNG0144568
HSALNG0144573		RNA Gene		5	GC15M171394	0.38427	https://www.genecards.org/cgi-bin/carddisp.pl?gene=HSALNG0144573
HSALNG0144675		RNA Gene		5	GC16P139345	0.38427	https://www.genecards.org/cgi-bin/carddisp.pl?gene=HSALNG0144675
HSALNG0144684		RNA Gene		5	GC16P139351	0.38427	https://www.genecards.org/cgi-bin/carddisp.pl?gene=HSALNG0144684
HSALNG0144867		RNA Gene		5	GC16M055710	0.38427	https://www.genecards.org/cgi-bin/carddisp.pl?gene=HSALNG0144867
HSALNG0145067		RNA Gene		5	GC17P177265	0.38427	https://www.genecards.org/cgi-bin/carddisp.pl?gene=HSALNG0145067
HSALNG0145077		RNA Gene		5	GC17P177273	0.38427	https://www.genecards.org/cgi-bin/carddisp.pl?gene=HSALNG0145077
HSALNG0145135		RNA Gene		5	GC17P067952	0.38427	https://www.genecards.org/cgi-bin/carddisp.pl?gene=HSALNG0145135
HSALNG0145156		RNA Gene		5	GC17P176386	0.38427	https://www.genecards.org/cgi-bin/carddisp.pl?gene=HSALNG0145156
HSALNG0145187		RNA Gene		5	GC17P082522	0.38427	https://www.genecards.org/cgi-bin/carddisp.pl?gene=HSALNG0145187
HSALNG0145286		RNA Gene		5	GC17M106362	0.38427	https://www.genecards.org/cgi-bin/carddisp.pl?gene=HSALNG0145286
HSALNG0145690		RNA Gene		5	GC19P173088	0.38427	https://www.genecards.org/cgi-bin/carddisp.pl?gene=HSALNG0145690
HSALNG0146012		RNA Gene		5	GC02P008697	0.38427	https://www.genecards.org/cgi-bin/carddisp.pl?gene=HSALNG0146012
HSALNG0146023		RNA Gene		5	GC02P011092	0.38427	https://www.genecards.org/cgi-bin/carddisp.pl?gene=HSALNG0146023
HSALNG0146354		RNA Gene		5	GC02P235889	0.38427	https://www.genecards.org/cgi-bin/carddisp.pl?gene=HSALNG0146354
HSALNG0146355		RNA Gene		5	GC02P235890	0.38427	https://www.genecards.org/cgi-bin/carddisp.pl?gene=HSALNG0146355
HSALNG0146585		RNA Gene		5	GC02M127385	0.38427	https://www.genecards.org/cgi-bin/carddisp.pl?gene=HSALNG0146585
HSALNG0146681		RNA Gene		5	GC02M190537	0.38427	https://www.genecards.org/cgi-bin/carddisp.pl?gene=HSALNG0146681
HSALNG0146707		RNA Gene		5	GC02M207157	0.38427	https://www.genecards.org/cgi-bin/carddisp.pl?gene=HSALNG0146707
HSALNG0146782		RNA Gene		5	GC20P004646	0.38427	https://www.genecards.org/cgi-bin/carddisp.pl?gene=HSALNG0146782
HSALNG0146986		RNA Gene		5	GC20M058291	0.38427	https://www.genecards.org/cgi-bin/carddisp.pl?gene=HSALNG0146986
HSALNG0147072		RNA Gene		5	GC21P034363	0.38427	https://www.genecards.org/cgi-bin/carddisp.pl?gene=HSALNG0147072
HSALNG0147078		RNA Gene		5	GC21P038913	0.38427	https://www.genecards.org/cgi-bin/carddisp.pl?gene=HSALNG0147078
HSALNG0147296		RNA Gene		5	GC22P103291	0.38427	https://www.genecards.org/cgi-bin/carddisp.pl?gene=HSALNG0147296
HSALNG0147330		RNA Gene		5	GC22P050532	0.38427	https://www.genecards.org/cgi-bin/carddisp.pl?gene=HSALNG0147330
HSALNG0147484		RNA Gene		5	GC03P030652	0.38427	https://www.genecards.org/cgi-bin/carddisp.pl?gene=HSALNG0147484
HSALNG0147516		RNA Gene		5	GC03P069841	0.38427	https://www.genecards.org/cgi-bin/carddisp.pl?gene=HSALNG0147516
HSALNG0147655		RNA Gene		5	GC03P152297	0.38427	https://www.genecards.org/cgi-bin/carddisp.pl?gene=HSALNG0147655
HSALNG0147836		RNA Gene		5	GC03M066010	0.38427	https://www.genecards.org/cgi-bin/carddisp.pl?gene=HSALNG0147836
HSALNG0147894		RNA Gene		5	GC03M114625	0.38427	https://www.genecards.org/cgi-bin/carddisp.pl?gene=HSALNG0147894
HSALNG0148067		RNA Gene		5	GC04P034514	0.38427	https://www.genecards.org/cgi-bin/carddisp.pl?gene=HSALNG0148067
HSALNG0148504		RNA Gene		5	GC04M175906	0.38427	https://www.genecards.org/cgi-bin/carddisp.pl?gene=HSALNG0148504
HSALNG0148801		RNA Gene		5	GC05M000699	0.38427	https://www.genecards.org/cgi-bin/carddisp.pl?gene=HSALNG0148801
HSALNG0148976		RNA Gene		5	GC05M135192	0.38427	https://www.genecards.org/cgi-bin/carddisp.pl?gene=HSALNG0148976
HSALNG0149049		RNA Gene		5	GC05M183997	0.38427	https://www.genecards.org/cgi-bin/carddisp.pl?gene=HSALNG0149049
HSALNG0149236		RNA Gene		5	GC06P117584	0.38427	https://www.genecards.org/cgi-bin/carddisp.pl?gene=HSALNG0149236
HSALNG0149391		RNA Gene		5	GC06M116731	0.38427	https://www.genecards.org/cgi-bin/carddisp.pl?gene=HSALNG0149391
HSALNG0149493		RNA Gene		5	GC06M115932	0.38427	https://www.genecards.org/cgi-bin/carddisp.pl?gene=HSALNG0149493
HSALNG0149536		RNA Gene		5	GC06M142931	0.38427	https://www.genecards.org/cgi-bin/carddisp.pl?gene=HSALNG0149536
HSALNG0149547		RNA Gene		5	GC06M151368	0.38427	https://www.genecards.org/cgi-bin/carddisp.pl?gene=HSALNG0149547
HSALNG0149584		RNA Gene		5	GC07P034517	0.38427	https://www.genecards.org/cgi-bin/carddisp.pl?gene=HSALNG0149584
HSALNG0149919		RNA Gene		5	GC07M039709	0.38427	https://www.genecards.org/cgi-bin/carddisp.pl?gene=HSALNG0149919
HSALNG0150284		RNA Gene		5	GC08P119151	0.38427	https://www.genecards.org/cgi-bin/carddisp.pl?gene=HSALNG0150284
HSALNG0150672		RNA Gene		5	GC09P161645	0.38427	https://www.genecards.org/cgi-bin/carddisp.pl?gene=HSALNG0150672
HSALNG0150923-002		RNA Gene		5	GC09M139751	0.38427	https://www.genecards.org/cgi-bin/carddisp.pl?gene=HSALNG0150923-002
HSALNG0150985		RNA Gene		5	GC09M126732	0.38427	https://www.genecards.org/cgi-bin/carddisp.pl?gene=HSALNG0150985
LINC03063	Long Intergenic Non-Protein Coding RNA 3063	RNA Gene		5	GC02P037644	0.38427	https://www.genecards.org/cgi-bin/carddisp.pl?gene=LINC03063
LOC100505918	Uncharacterized LOC100505918	RNA Gene		5	GC01M170125	0.38427	https://www.genecards.org/cgi-bin/carddisp.pl?gene=LOC100505918
LOC101927245	Uncharacterized LOC101927245	RNA Gene		5	GC08P102656	0.38427	https://www.genecards.org/cgi-bin/carddisp.pl?gene=LOC101927245
LOC101927764	Uncharacterized LOC101927764	RNA Gene		5	GC02M119765	0.38427	https://www.genecards.org/cgi-bin/carddisp.pl?gene=LOC101927764
LOC101927872	Uncharacterized LOC101927872	RNA Gene		5	GC08M135404	0.38427	https://www.genecards.org/cgi-bin/carddisp.pl?gene=LOC101927872
LOC101927947	Uncharacterized LOC101927947	RNA Gene		5	GC04P153828	0.38427	https://www.genecards.org/cgi-bin/carddisp.pl?gene=LOC101927947
LOC101929937	Serine/Arginine Repetitive Matrix Protein 2-Like	Protein Coding		5	GC20M000346	0.38427	https://www.genecards.org/cgi-bin/carddisp.pl?gene=LOC101929937
LOC101930434	Putative Golgin Subfamily A Member 8I	Protein Coding		5	GC15P210084	0.38427	https://www.genecards.org/cgi-bin/carddisp.pl?gene=LOC101930434
LOC102723458	Uncharacterized LOC102723458	RNA Gene		5	GC04M088416	0.38427	https://www.genecards.org/cgi-bin/carddisp.pl?gene=LOC102723458
LOC105370399	Uncharacterized LOC105370399	RNA Gene		5	GC14P067070	0.38427	https://www.genecards.org/cgi-bin/carddisp.pl?gene=LOC105370399
LOC105370689	Uncharacterized LOC105370689	RNA Gene		5	GC14P103872	0.38427	https://www.genecards.org/cgi-bin/carddisp.pl?gene=LOC105370689
LOC105371382	Uncharacterized LOC105371382	RNA Gene		5	GC16M085148	0.38427	https://www.genecards.org/cgi-bin/carddisp.pl?gene=LOC105371382
LOC105371409	Cadmium/Zinc-Transporting ATPase HMA2	RNA Gene		5	GC16P088925	0.38427	https://www.genecards.org/cgi-bin/carddisp.pl?gene=LOC105371409
LOC105371763	Uncharacterized LOC105371763	RNA Gene		5	GC17P175492	0.38427	https://www.genecards.org/cgi-bin/carddisp.pl?gene=LOC105371763
LOC105371934	Uncharacterized LOC105371934	RNA Gene		5	GC17M104680	0.38427	https://www.genecards.org/cgi-bin/carddisp.pl?gene=LOC105371934
LOC105372093	Uncharacterized LOC105372093	RNA Gene		5	GC18M045637	0.38427	https://www.genecards.org/cgi-bin/carddisp.pl?gene=LOC105372093
LOC105372437	Uncharacterized LOC105372437	RNA Gene		5	GC19P172042	0.38427	https://www.genecards.org/cgi-bin/carddisp.pl?gene=LOC105372437
LOC105372588	Uncharacterized LOC105372588	RNA Gene		5	GC20M031604	0.38427	https://www.genecards.org/cgi-bin/carddisp.pl?gene=LOC105372588
LOC105373032	Uncharacterized LOC105373032	RNA Gene		5	GC22P038886	0.38427	https://www.genecards.org/cgi-bin/carddisp.pl?gene=LOC105373032
LOC105373929	Uncharacterized LOC105373929	RNA Gene		5	GC02M232581	0.38427	https://www.genecards.org/cgi-bin/carddisp.pl?gene=LOC105373929
LOC105373954	Uncharacterized LOC105373954	RNA Gene		5	GC02M237290	0.38427	https://www.genecards.org/cgi-bin/carddisp.pl?gene=LOC105373954
LOC105374378	Uncharacterized LOC105374378	RNA Gene		5	GC02P027716	0.38427	https://www.genecards.org/cgi-bin/carddisp.pl?gene=LOC105374378
LOC105375463	Uncharacterized LOC105375463	RNA Gene		5	GC07P116285	0.38427	https://www.genecards.org/cgi-bin/carddisp.pl?gene=LOC105375463
LOC105375725	Uncharacterized LOC105375725	RNA Gene		5	GC08P119152	0.38427	https://www.genecards.org/cgi-bin/carddisp.pl?gene=LOC105375725
LOC105375771	Uncharacterized LOC105375771	RNA Gene		5	GC08M133344	0.38427	https://www.genecards.org/cgi-bin/carddisp.pl?gene=LOC105375771
LOC105376146	Synapsin-1	RNA Gene		5	GC09P091424	0.38427	https://www.genecards.org/cgi-bin/carddisp.pl?gene=LOC105376146
LOC105376281	Uncharacterized LOC105376281	RNA Gene		5	GC09M134661	0.38427	https://www.genecards.org/cgi-bin/carddisp.pl?gene=LOC105376281
LOC105376627	Uncharacterized LOC105376627	RNA Gene		5	GC11P035051	0.38427	https://www.genecards.org/cgi-bin/carddisp.pl?gene=LOC105376627
LOC105376819	Uncharacterized LOC105376819	RNA Gene		5	GC01P092437	0.38427	https://www.genecards.org/cgi-bin/carddisp.pl?gene=LOC105376819
LOC105376859	Uncharacterized LOC105376859	RNA Gene		5	GC01M023548	0.38427	https://www.genecards.org/cgi-bin/carddisp.pl?gene=LOC105376859
LOC105377448	Uncharacterized LOC105377448	RNA Gene		5	GC04M138821	0.38427	https://www.genecards.org/cgi-bin/carddisp.pl?gene=LOC105377448
LOC105378494	Uncharacterized LOC105378494	RNA Gene		5	GC10P135168	0.38427	https://www.genecards.org/cgi-bin/carddisp.pl?gene=LOC105378494
LOC105378669	Uncharacterized LOC105378669	RNA Gene		5	GC01M042180	0.38427	https://www.genecards.org/cgi-bin/carddisp.pl?gene=LOC105378669
LOC107983998	Uncharacterized LOC107983998	RNA Gene		5	GC19P172273	0.38427	https://www.genecards.org/cgi-bin/carddisp.pl?gene=LOC107983998
LOC107984004	Uncharacterized LOC107984004	Protein Coding		5	GC05P172493	0.38427	https://www.genecards.org/cgi-bin/carddisp.pl?gene=LOC107984004
LOC107984948	Uncharacterized LOC107984948	RNA Gene		5	GC01P094971	0.38427	https://www.genecards.org/cgi-bin/carddisp.pl?gene=LOC107984948
LOC107985239	Uncharacterized LOC107985239	RNA Gene		5	GC01P185478	0.38427	https://www.genecards.org/cgi-bin/carddisp.pl?gene=LOC107985239
LOC107986023	Uncharacterized LOC107986023	RNA Gene		5	GC03M132858	0.38427	https://www.genecards.org/cgi-bin/carddisp.pl?gene=LOC107986023
LOC107986468	Uncharacterized LOC107986468	RNA Gene		5	GC05P159208	0.38427	https://www.genecards.org/cgi-bin/carddisp.pl?gene=LOC107986468
LOC107987025	Uncharacterized LOC107987025	Protein Coding		5	GC09M139816	0.38427	https://www.genecards.org/cgi-bin/carddisp.pl?gene=LOC107987025
LOC112268061	Uncharacterized LOC112268061	RNA Gene		5	GC10P071219	0.38427	https://www.genecards.org/cgi-bin/carddisp.pl?gene=LOC112268061
LOC124900301	Uncharacterized LOC124900301	Protein Coding		5	GC11P025692	0.38427	https://www.genecards.org/cgi-bin/carddisp.pl?gene=LOC124900301
LOC124900512	Fumarylacetoacetate Hydrolase Domain-Containing Protein 2B-Like	Protein Coding		5	GC02P102373	0.38427	https://www.genecards.org/cgi-bin/carddisp.pl?gene=LOC124900512
LOC124900786	Uncharacterized LOC124900786	RNA Gene		5	GC04P140731	0.38427	https://www.genecards.org/cgi-bin/carddisp.pl?gene=LOC124900786
LOC124901229	Uncharacterized LOC124901229	Protein Coding		5	GC06P203315	0.38427	https://www.genecards.org/cgi-bin/carddisp.pl?gene=LOC124901229
LOC124901270	Uncharacterized LOC124901270	RNA Gene		5	GC06P021287	0.38427	https://www.genecards.org/cgi-bin/carddisp.pl?gene=LOC124901270
LOC124901361	Uncharacterized LOC124901361	RNA Gene		5	GC06M090291	0.38427	https://www.genecards.org/cgi-bin/carddisp.pl?gene=LOC124901361
LOC124901372	Uncharacterized LOC124901372	RNA Gene		5	GC06M115878	0.38427	https://www.genecards.org/cgi-bin/carddisp.pl?gene=LOC124901372
LOC124901446	Uncharacterized LOC124901446	Protein Coding		5	GC06M157379	0.38427	https://www.genecards.org/cgi-bin/carddisp.pl?gene=LOC124901446
LOC124901807	G Patch Domain-Containing Protein 8-Like	Protein Coding		5	GC07P031480	0.38427	https://www.genecards.org/cgi-bin/carddisp.pl?gene=LOC124901807
LOC124902025	Uncharacterized LOC124902025	RNA Gene		5	GC08M138687	0.38427	https://www.genecards.org/cgi-bin/carddisp.pl?gene=LOC124902025
LOC124902050	Uncharacterized LOC124902050	Protein Coding		5	GC08M147782	0.38427	https://www.genecards.org/cgi-bin/carddisp.pl?gene=LOC124902050
LOC124902499	Uncharacterized LOC124902499	RNA Gene		5	GC10M110850	0.38427	https://www.genecards.org/cgi-bin/carddisp.pl?gene=LOC124902499
LOC124902526	Uncharacterized LOC124902526	RNA Gene		5	GC10M132392	0.38427	https://www.genecards.org/cgi-bin/carddisp.pl?gene=LOC124902526
LOC124902859	Uncharacterized LOC124902859	RNA Gene		5	GC12M002957	0.38427	https://www.genecards.org/cgi-bin/carddisp.pl?gene=LOC124902859
LOC124902926	Uncharacterized LOC124902926	RNA Gene		5	GC12P086568	0.38427	https://www.genecards.org/cgi-bin/carddisp.pl?gene=LOC124902926
LOC124903008	Uncharacterized LOC124903008	RNA Gene		5	GC12P106294	0.38427	https://www.genecards.org/cgi-bin/carddisp.pl?gene=LOC124903008
LOC124903031	Uncharacterized LOC124903031	RNA Gene		5	GC12M118376	0.38427	https://www.genecards.org/cgi-bin/carddisp.pl?gene=LOC124903031
LOC124903192	Uncharacterized LOC124903192	RNA Gene		5	GC13P095278	0.38427	https://www.genecards.org/cgi-bin/carddisp.pl?gene=LOC124903192
LOC124903514	Uncharacterized LOC124903514	RNA Gene		5	GC15P212666	0.38427	https://www.genecards.org/cgi-bin/carddisp.pl?gene=LOC124903514
LOC124903723	Tigger Transposable Element-Derived Protein 1-Like	Protein Coding		5	GC16P075435	0.38427	https://www.genecards.org/cgi-bin/carddisp.pl?gene=LOC124903723
LOC124903762	Uncharacterized LOC124903762	Protein Coding		5	GC16P139592	0.38427	https://www.genecards.org/cgi-bin/carddisp.pl?gene=LOC124903762
LOC124904168	Uncharacterized LOC124904168	RNA Gene		5	GC01M044034	0.38427	https://www.genecards.org/cgi-bin/carddisp.pl?gene=LOC124904168
LOC124904223	Uncharacterized LOC124904223	RNA Gene		5	GC01P098883	0.38427	https://www.genecards.org/cgi-bin/carddisp.pl?gene=LOC124904223
LOC124906091	Uncharacterized LOC124906091	RNA Gene		5	GC02P170967	0.38427	https://www.genecards.org/cgi-bin/carddisp.pl?gene=LOC124906091
LOC124907881	Uncharacterized LOC124907881	RNA Gene		5	GC02M120731	0.38427	https://www.genecards.org/cgi-bin/carddisp.pl?gene=LOC124907881
LOC284600	Uncharacterized LOC284600	RNA Gene		5	GC01P091418	0.38427	https://www.genecards.org/cgi-bin/carddisp.pl?gene=LOC284600
MIR9851	MicroRNA 9851	RNA Gene		5	GC10M116927	0.38427	https://www.genecards.org/cgi-bin/carddisp.pl?gene=MIR9851
NONHSAG007537.2		RNA Gene		5	GC11P006603	0.38427	https://www.genecards.org/cgi-bin/carddisp.pl?gene=NONHSAG007537.2
NONHSAG007540.2		RNA Gene		5	GC11P006608	0.38427	https://www.genecards.org/cgi-bin/carddisp.pl?gene=NONHSAG007540.2
NONHSAG010312.2		RNA Gene		5	GC12P085714	0.38427	https://www.genecards.org/cgi-bin/carddisp.pl?gene=NONHSAG010312.2
NONHSAG015008.2		RNA Gene		5	GC14P066397	0.38427	https://www.genecards.org/cgi-bin/carddisp.pl?gene=NONHSAG015008.2
NONHSAG016598.2		RNA Gene		5	GC15P040424	0.38427	https://www.genecards.org/cgi-bin/carddisp.pl?gene=NONHSAG016598.2
NONHSAG020376.2		RNA Gene		5	GC16P089923	0.38427	https://www.genecards.org/cgi-bin/carddisp.pl?gene=NONHSAG020376.2
NONHSAG021328.2		RNA Gene		5	GC17P175091	0.38427	https://www.genecards.org/cgi-bin/carddisp.pl?gene=NONHSAG021328.2
NONHSAG022689.2		RNA Gene		5	GC17P176327	0.38427	https://www.genecards.org/cgi-bin/carddisp.pl?gene=NONHSAG022689.2
NONHSAG023864.2		RNA Gene		5	GC18P051030	0.38427	https://www.genecards.org/cgi-bin/carddisp.pl?gene=NONHSAG023864.2
NONHSAG026010.2		RNA Gene		5	GC19P171830	0.38427	https://www.genecards.org/cgi-bin/carddisp.pl?gene=NONHSAG026010.2
NONHSAG031580.2		RNA Gene		5	GC20P031568	0.38427	https://www.genecards.org/cgi-bin/carddisp.pl?gene=NONHSAG031580.2
NONHSAG036379.2		RNA Gene		5	GC03P150360	0.38427	https://www.genecards.org/cgi-bin/carddisp.pl?gene=NONHSAG036379.2
NONHSAG037997.2		RNA Gene		5	GC04P056397	0.38427	https://www.genecards.org/cgi-bin/carddisp.pl?gene=NONHSAG037997.2
NONHSAG039225.2		RNA Gene		5	GC04P159139	0.38427	https://www.genecards.org/cgi-bin/carddisp.pl?gene=NONHSAG039225.2
NONHSAG048088.2		RNA Gene		5	GC07P080670	0.38427	https://www.genecards.org/cgi-bin/carddisp.pl?gene=NONHSAG048088.2
NONHSAG049306.2		RNA Gene		5	GC07P157337	0.38427	https://www.genecards.org/cgi-bin/carddisp.pl?gene=NONHSAG049306.2
SEC22B4P	SEC22 Homolog B4, Pseudogene	Pseudogene		5	GC01M169353	0.38427	https://www.genecards.org/cgi-bin/carddisp.pl?gene=SEC22B4P
SNODBsnoDB1465		RNA Gene		5	GC07M006457	0.38427	https://www.genecards.org/cgi-bin/carddisp.pl?gene=SNODBsnoDB1465
SNODBsnoDB1815		RNA Gene		5	GC10P137928	0.38427	https://www.genecards.org/cgi-bin/carddisp.pl?gene=SNODBsnoDB1815
lnc-ADGRG3-1		RNA Gene		5	GC16P057628	0.38427	https://www.genecards.org/cgi-bin/carddisp.pl?gene=lnc-ADGRG3-1
lnc-ALDH1B1-2		RNA Gene		5	GC09P085655	0.38427	https://www.genecards.org/cgi-bin/carddisp.pl?gene=lnc-ALDH1B1-2
lnc-ALOX12-1		RNA Gene		5	GC17P006842	0.38427	https://www.genecards.org/cgi-bin/carddisp.pl?gene=lnc-ALOX12-1
lnc-ALX3-4		RNA Gene		5	GC01M110009	0.38427	https://www.genecards.org/cgi-bin/carddisp.pl?gene=lnc-ALX3-4
lnc-ANKFY1-4		RNA Gene		5	GC17M004364	0.38427	https://www.genecards.org/cgi-bin/carddisp.pl?gene=lnc-ANKFY1-4
lnc-APIP-1-001		RNA Gene		5	GC11M035062	0.38427	https://www.genecards.org/cgi-bin/carddisp.pl?gene=lnc-APIP-1-001
lnc-ARHGAP12-3		RNA Gene		5	GC10M031733	0.38427	https://www.genecards.org/cgi-bin/carddisp.pl?gene=lnc-ARHGAP12-3
lnc-ARHGAP5-2		RNA Gene		5	GC14P067045	0.38427	https://www.genecards.org/cgi-bin/carddisp.pl?gene=lnc-ARHGAP5-2
lnc-ARPC3-2-001		RNA Gene		5	GC12M112180	0.38427	https://www.genecards.org/cgi-bin/carddisp.pl?gene=lnc-ARPC3-2-001
lnc-ARVCF-1		RNA Gene		5	GC22M019997	0.38427	https://www.genecards.org/cgi-bin/carddisp.pl?gene=lnc-ARVCF-1
lnc-ASIC3-3		RNA Gene		5	GC07P170691	0.38427	https://www.genecards.org/cgi-bin/carddisp.pl?gene=lnc-ASIC3-3
lnc-ATP11A-2		RNA Gene		5	GC13P112588	0.38427	https://www.genecards.org/cgi-bin/carddisp.pl?gene=lnc-ATP11A-2
lnc-ATP1B3-3		RNA Gene		5	GC03P141936	0.38427	https://www.genecards.org/cgi-bin/carddisp.pl?gene=lnc-ATP1B3-3
lnc-ATP6V0A1-4		RNA Gene		5	GC17P175619	0.38427	https://www.genecards.org/cgi-bin/carddisp.pl?gene=lnc-ATP6V0A1-4
lnc-AUH-7		RNA Gene		5	GC09M091190	0.38427	https://www.genecards.org/cgi-bin/carddisp.pl?gene=lnc-AUH-7
lnc-AXIN2-3		RNA Gene		5	GC17M105421	0.38427	https://www.genecards.org/cgi-bin/carddisp.pl?gene=lnc-AXIN2-3
lnc-B3GLCT-6		RNA Gene		5	GC13P031797	0.38427	https://www.genecards.org/cgi-bin/carddisp.pl?gene=lnc-B3GLCT-6
lnc-BAIAP2L2-3		RNA Gene		5	GC22M091377	0.38427	https://www.genecards.org/cgi-bin/carddisp.pl?gene=lnc-BAIAP2L2-3
lnc-BCAT2-1		RNA Gene		5	GC19M048780	0.38427	https://www.genecards.org/cgi-bin/carddisp.pl?gene=lnc-BCAT2-1
lnc-BEST4-2		RNA Gene		5	GC01M044636	0.38427	https://www.genecards.org/cgi-bin/carddisp.pl?gene=lnc-BEST4-2
lnc-BRD3-7		RNA Gene		5	GC09M134344	0.38427	https://www.genecards.org/cgi-bin/carddisp.pl?gene=lnc-BRD3-7
lnc-BTNL8-7		RNA Gene		5	GC05P192405	0.38427	https://www.genecards.org/cgi-bin/carddisp.pl?gene=lnc-BTNL8-7
lnc-C14orf28-2		RNA Gene		5	GC14P044813	0.38427	https://www.genecards.org/cgi-bin/carddisp.pl?gene=lnc-C14orf28-2
lnc-C17orf47-2		RNA Gene		5	GC17M058524	0.38427	https://www.genecards.org/cgi-bin/carddisp.pl?gene=lnc-C17orf47-2
lnc-C3orf14-3		RNA Gene		5	GC03P062587	0.38427	https://www.genecards.org/cgi-bin/carddisp.pl?gene=lnc-C3orf14-3
lnc-CARD10-4		RNA Gene		5	GC22M091385	0.38427	https://www.genecards.org/cgi-bin/carddisp.pl?gene=lnc-CARD10-4
lnc-CBR3-2		RNA Gene		5	GC21P037672	0.38427	https://www.genecards.org/cgi-bin/carddisp.pl?gene=lnc-CBR3-2
lnc-CCDC57-1		RNA Gene		5	GC17M082214	0.38427	https://www.genecards.org/cgi-bin/carddisp.pl?gene=lnc-CCDC57-1
lnc-CCR10-1		RNA Gene		5	GC17M042673	0.38427	https://www.genecards.org/cgi-bin/carddisp.pl?gene=lnc-CCR10-1
lnc-CDC42SE1-1		RNA Gene		5	GC01M151052	0.38427	https://www.genecards.org/cgi-bin/carddisp.pl?gene=lnc-CDC42SE1-1
lnc-CDH2-3		RNA Gene		5	GC18M029066	0.38427	https://www.genecards.org/cgi-bin/carddisp.pl?gene=lnc-CDH2-3
lnc-CEBPA-4		RNA Gene		5	GC19M116169	0.38427	https://www.genecards.org/cgi-bin/carddisp.pl?gene=lnc-CEBPA-4
lnc-CEP76-1		RNA Gene		5	GC18M040483	0.38427	https://www.genecards.org/cgi-bin/carddisp.pl?gene=lnc-CEP76-1
lnc-CHKA-3		RNA Gene		5	GC11M068033	0.38427	https://www.genecards.org/cgi-bin/carddisp.pl?gene=lnc-CHKA-3
lnc-CHRNA1-5-002		RNA Gene		5	GC02M174877	0.38427	https://www.genecards.org/cgi-bin/carddisp.pl?gene=lnc-CHRNA1-5-002
lnc-CLDN6-1		RNA Gene		5	GC16M055261	0.38427	https://www.genecards.org/cgi-bin/carddisp.pl?gene=lnc-CLDN6-1
lnc-CLHC1-2		RNA Gene		5	GC02M055056	0.38427	https://www.genecards.org/cgi-bin/carddisp.pl?gene=lnc-CLHC1-2
lnc-CLLU1OS-3		RNA Gene		5	GC12M092479	0.38427	https://www.genecards.org/cgi-bin/carddisp.pl?gene=lnc-CLLU1OS-3
lnc-CLUAP1-8		RNA Gene		5	GC16P139429	0.38427	https://www.genecards.org/cgi-bin/carddisp.pl?gene=lnc-CLUAP1-8
lnc-CMTM4-4		RNA Gene		5	GC16M076452	0.38427	https://www.genecards.org/cgi-bin/carddisp.pl?gene=lnc-CMTM4-4
lnc-COL21A1-9		RNA Gene		5	GC06M056658	0.38427	https://www.genecards.org/cgi-bin/carddisp.pl?gene=lnc-COL21A1-9
lnc-COL4A1-4		RNA Gene		5	GC13M110102	0.38427	https://www.genecards.org/cgi-bin/carddisp.pl?gene=lnc-COL4A1-4
lnc-COL7A1-1		RNA Gene		5	GC03M048647	0.38427	https://www.genecards.org/cgi-bin/carddisp.pl?gene=lnc-COL7A1-1
lnc-COMMD6-9		RNA Gene		5	GC13M075312	0.38427	https://www.genecards.org/cgi-bin/carddisp.pl?gene=lnc-COMMD6-9
lnc-CPSF1-1		RNA Gene		5	GC08M144412	0.38427	https://www.genecards.org/cgi-bin/carddisp.pl?gene=lnc-CPSF1-1
lnc-CSGALNACT1-3		RNA Gene		5	GC08M018924	0.38427	https://www.genecards.org/cgi-bin/carddisp.pl?gene=lnc-CSGALNACT1-3
lnc-CTDNEP1-1		RNA Gene		5	GC17M007252	0.38427	https://www.genecards.org/cgi-bin/carddisp.pl?gene=lnc-CTDNEP1-1
lnc-CYYR1-6		RNA Gene		5	GC21M026089	0.38427	https://www.genecards.org/cgi-bin/carddisp.pl?gene=lnc-CYYR1-6
lnc-DCAF5-4		RNA Gene		5	GC14M068973	0.38427	https://www.genecards.org/cgi-bin/carddisp.pl?gene=lnc-DCAF5-4
lnc-DEDD-1		RNA Gene		5	GC01M170005	0.38427	https://www.genecards.org/cgi-bin/carddisp.pl?gene=lnc-DEDD-1
lnc-DEDD2-1		RNA Gene		5	GC19M042199	0.38427	https://www.genecards.org/cgi-bin/carddisp.pl?gene=lnc-DEDD2-1
lnc-DENND3-8		RNA Gene		5	GC08P141927	0.38427	https://www.genecards.org/cgi-bin/carddisp.pl?gene=lnc-DENND3-8
lnc-DERL1-3		RNA Gene		5	GC08M122791	0.38427	https://www.genecards.org/cgi-bin/carddisp.pl?gene=lnc-DERL1-3
lnc-DLX2-12		RNA Gene		5	GC02M172905	0.38427	https://www.genecards.org/cgi-bin/carddisp.pl?gene=lnc-DLX2-12
lnc-DNAJC5-1		RNA Gene		5	GC20P070528	0.38427	https://www.genecards.org/cgi-bin/carddisp.pl?gene=lnc-DNAJC5-1
lnc-DPY19L2-6		RNA Gene		5	GC12M063872	0.38427	https://www.genecards.org/cgi-bin/carddisp.pl?gene=lnc-DPY19L2-6
lnc-DSG1-12		RNA Gene		5	GC18P029097	0.38427	https://www.genecards.org/cgi-bin/carddisp.pl?gene=lnc-DSG1-12
lnc-DYNLT1-4		RNA Gene		5	GC06M158798	0.38427	https://www.genecards.org/cgi-bin/carddisp.pl?gene=lnc-DYNLT1-4
lnc-E2F2-1		RNA Gene		5	GC01M041132	0.38427	https://www.genecards.org/cgi-bin/carddisp.pl?gene=lnc-E2F2-1
lnc-ELMSAN1-2		RNA Gene		5	GC14M074247	0.38427	https://www.genecards.org/cgi-bin/carddisp.pl?gene=lnc-ELMSAN1-2
lnc-ELOVL3-1		RNA Gene		5	GC10P102213	0.38427	https://www.genecards.org/cgi-bin/carddisp.pl?gene=lnc-ELOVL3-1
lnc-ENOX1-1		RNA Gene		5	GC13M043781	0.38427	https://www.genecards.org/cgi-bin/carddisp.pl?gene=lnc-ENOX1-1
lnc-ESYT2-1		RNA Gene		5	GC07M158793	0.38427	https://www.genecards.org/cgi-bin/carddisp.pl?gene=lnc-ESYT2-1
lnc-F2RL2-4		RNA Gene		5	GC05M082820	0.38427	https://www.genecards.org/cgi-bin/carddisp.pl?gene=lnc-F2RL2-4
lnc-FAM156A-3		RNA Gene		5	GC0XM052948	0.38427	https://www.genecards.org/cgi-bin/carddisp.pl?gene=lnc-FAM156A-3
lnc-FAM25C-31		RNA Gene		5	GC10M049888	0.38427	https://www.genecards.org/cgi-bin/carddisp.pl?gene=lnc-FAM25C-31
lnc-FAM71D-1		RNA Gene		5	GC14P068706	0.38427	https://www.genecards.org/cgi-bin/carddisp.pl?gene=lnc-FAM71D-1
lnc-FANCC-74		RNA Gene		5	GC09M094845	0.38427	https://www.genecards.org/cgi-bin/carddisp.pl?gene=lnc-FANCC-74
lnc-FANCL-1		RNA Gene		5	GC02M058009	0.38427	https://www.genecards.org/cgi-bin/carddisp.pl?gene=lnc-FANCL-1
lnc-FAXDC2-4		RNA Gene		5	GC05M154751	0.38427	https://www.genecards.org/cgi-bin/carddisp.pl?gene=lnc-FAXDC2-4
lnc-FEN1-6		RNA Gene		5	GC11P061817	0.38427	https://www.genecards.org/cgi-bin/carddisp.pl?gene=lnc-FEN1-6
lnc-FGFRL1-5		RNA Gene		5	GC04P033726	0.38427	https://www.genecards.org/cgi-bin/carddisp.pl?gene=lnc-FGFRL1-5
lnc-FGR-2		RNA Gene		5	GC01M041411	0.38427	https://www.genecards.org/cgi-bin/carddisp.pl?gene=lnc-FGR-2
lnc-FKTN-1		RNA Gene		5	GC09P105490	0.38427	https://www.genecards.org/cgi-bin/carddisp.pl?gene=lnc-FKTN-1
lnc-FNDC1-10-001		RNA Gene		5	GC06P202928	0.38427	https://www.genecards.org/cgi-bin/carddisp.pl?gene=lnc-FNDC1-10-001
lnc-FOXL2-5		RNA Gene		5	GC03M138873	0.38427	https://www.genecards.org/cgi-bin/carddisp.pl?gene=lnc-FOXL2-5
lnc-FRMD4A-5		RNA Gene		5	GC10M014534	0.38427	https://www.genecards.org/cgi-bin/carddisp.pl?gene=lnc-FRMD4A-5
lnc-FSCN2-5		RNA Gene		5	GC17P177348	0.38427	https://www.genecards.org/cgi-bin/carddisp.pl?gene=lnc-FSCN2-5
lnc-FTCDNL1-3		RNA Gene		5	GC02M199456	0.38427	https://www.genecards.org/cgi-bin/carddisp.pl?gene=lnc-FTCDNL1-3
lnc-FXYD5-1		RNA Gene		5	GC19P173227	0.38427	https://www.genecards.org/cgi-bin/carddisp.pl?gene=lnc-FXYD5-1
lnc-FZD3-6		RNA Gene		5	GC08P032815	0.38427	https://www.genecards.org/cgi-bin/carddisp.pl?gene=lnc-FZD3-6
lnc-GALNT4-1		RNA Gene		5	GC12M089459	0.38427	https://www.genecards.org/cgi-bin/carddisp.pl?gene=lnc-GALNT4-1
lnc-GATD1-2		RNA Gene		5	GC11M016472	0.38427	https://www.genecards.org/cgi-bin/carddisp.pl?gene=lnc-GATD1-2
lnc-GCNT4-2		RNA Gene		5	GC05M082774	0.38427	https://www.genecards.org/cgi-bin/carddisp.pl?gene=lnc-GCNT4-2
lnc-GINS3-1		RNA Gene		5	GC16P137454	0.38427	https://www.genecards.org/cgi-bin/carddisp.pl?gene=lnc-GINS3-1
lnc-GMDS-6-001		RNA Gene		5	GC06M001567	0.38427	https://www.genecards.org/cgi-bin/carddisp.pl?gene=lnc-GMDS-6-001
lnc-GPR179-4		RNA Gene		5	GC17M104593	0.38427	https://www.genecards.org/cgi-bin/carddisp.pl?gene=lnc-GPR179-4
lnc-GRHL3-2		RNA Gene		5	GC01P024305	0.38427	https://www.genecards.org/cgi-bin/carddisp.pl?gene=lnc-GRHL3-2
lnc-GRID2IP-4		RNA Gene		5	GC07M006446	0.38427	https://www.genecards.org/cgi-bin/carddisp.pl?gene=lnc-GRID2IP-4
lnc-GTF2B-6		RNA Gene		5	GC01M088684	0.38427	https://www.genecards.org/cgi-bin/carddisp.pl?gene=lnc-GTF2B-6
lnc-GTF2H2-9		RNA Gene		5	GC05M082710	0.38427	https://www.genecards.org/cgi-bin/carddisp.pl?gene=lnc-GTF2H2-9
lnc-GUCA2A-1		RNA Gene		5	GC01M041960	0.38427	https://www.genecards.org/cgi-bin/carddisp.pl?gene=lnc-GUCA2A-1
lnc-H2AFY2-4		RNA Gene		5	GC10P070233	0.38427	https://www.genecards.org/cgi-bin/carddisp.pl?gene=lnc-H2AFY2-4
lnc-HDC-3		RNA Gene		5	GC15M049987	0.38427	https://www.genecards.org/cgi-bin/carddisp.pl?gene=lnc-HDC-3
lnc-HIST1H4A-1		RNA Gene		5	GC06P199335	0.38427	https://www.genecards.org/cgi-bin/carddisp.pl?gene=lnc-HIST1H4A-1
lnc-HLA-DPA1-2		RNA Gene		5	GC06M033084	0.38427	https://www.genecards.org/cgi-bin/carddisp.pl?gene=lnc-HLA-DPA1-2
lnc-HMCN1-3		RNA Gene		5	GC01P185710	0.38427	https://www.genecards.org/cgi-bin/carddisp.pl?gene=lnc-HMCN1-3
lnc-HNRNPA2B1-13		RNA Gene		5	GC07M025855	0.38427	https://www.genecards.org/cgi-bin/carddisp.pl?gene=lnc-HNRNPA2B1-13
lnc-HNRNPD-3		RNA Gene		5	GC04M082228	0.38427	https://www.genecards.org/cgi-bin/carddisp.pl?gene=lnc-HNRNPD-3
lnc-HSF5-2		RNA Gene		5	GC17M058389	0.38427	https://www.genecards.org/cgi-bin/carddisp.pl?gene=lnc-HSF5-2
lnc-IGFN1-2		RNA Gene		5	GC01P201293	0.38427	https://www.genecards.org/cgi-bin/carddisp.pl?gene=lnc-IGFN1-2
lnc-IL22RA2-2		RNA Gene		5	GC06M137004	0.38427	https://www.genecards.org/cgi-bin/carddisp.pl?gene=lnc-IL22RA2-2
lnc-ILK-9		RNA Gene		5	GC11P006612	0.38427	https://www.genecards.org/cgi-bin/carddisp.pl?gene=lnc-ILK-9
lnc-IMPDH2-2		RNA Gene		5	GC03M055274	0.38427	https://www.genecards.org/cgi-bin/carddisp.pl?gene=lnc-IMPDH2-2
lnc-IMPG1-2		RNA Gene		5	GC06M075725	0.38427	https://www.genecards.org/cgi-bin/carddisp.pl?gene=lnc-IMPG1-2
lnc-IST1-1		RNA Gene		5	GC16P137862	0.38427	https://www.genecards.org/cgi-bin/carddisp.pl?gene=lnc-IST1-1
lnc-ITK-2		RNA Gene		5	GC05P157269	0.38427	https://www.genecards.org/cgi-bin/carddisp.pl?gene=lnc-ITK-2
lnc-KCTD5-2		RNA Gene		5	GC16P139446	0.38427	https://www.genecards.org/cgi-bin/carddisp.pl?gene=lnc-KCTD5-2
lnc-KDM5A-5		RNA Gene		5	GC12M000565	0.38427	https://www.genecards.org/cgi-bin/carddisp.pl?gene=lnc-KDM5A-5
lnc-KHDRBS1-3		RNA Gene		5	GC01P031937	0.38427	https://www.genecards.org/cgi-bin/carddisp.pl?gene=lnc-KHDRBS1-3
lnc-KIAA0040-4		RNA Gene		5	GC01M175315	0.38427	https://www.genecards.org/cgi-bin/carddisp.pl?gene=lnc-KIAA0040-4
lnc-KLF5-6		RNA Gene		5	GC13P073129	0.38427	https://www.genecards.org/cgi-bin/carddisp.pl?gene=lnc-KLF5-6
lnc-KLHL28-1		RNA Gene		5	GC14M044819	0.38427	https://www.genecards.org/cgi-bin/carddisp.pl?gene=lnc-KLHL28-1
lnc-KRT8-1		RNA Gene		5	GC12M053248	0.38427	https://www.genecards.org/cgi-bin/carddisp.pl?gene=lnc-KRT8-1
lnc-LDLRAD4-1		RNA Gene		5	GC18P027112	0.38427	https://www.genecards.org/cgi-bin/carddisp.pl?gene=lnc-LDLRAD4-1
lnc-LIPM-1		RNA Gene		5	GC10P088880	0.38427	https://www.genecards.org/cgi-bin/carddisp.pl?gene=lnc-LIPM-1
lnc-LPAR2-1		RNA Gene		5	GC19M115985	0.38427	https://www.genecards.org/cgi-bin/carddisp.pl?gene=lnc-LPAR2-1
lnc-LRFN4-2		RNA Gene		5	GC11P130238	0.38427	https://www.genecards.org/cgi-bin/carddisp.pl?gene=lnc-LRFN4-2
lnc-LSM10-2		RNA Gene		5	GC01M036367	0.38427	https://www.genecards.org/cgi-bin/carddisp.pl?gene=lnc-LSM10-2
lnc-LY86-12		RNA Gene		5	GC06P006842	0.38427	https://www.genecards.org/cgi-bin/carddisp.pl?gene=lnc-LY86-12
lnc-MAFB-8		RNA Gene		5	GC20M040300	0.38427	https://www.genecards.org/cgi-bin/carddisp.pl?gene=lnc-MAFB-8
lnc-MAP1LC3B-7		RNA Gene		5	GC16P087383	0.38427	https://www.genecards.org/cgi-bin/carddisp.pl?gene=lnc-MAP1LC3B-7
lnc-MAP3K9-2		RNA Gene		5	GC14M070927	0.38427	https://www.genecards.org/cgi-bin/carddisp.pl?gene=lnc-MAP3K9-2
lnc-MAT1A-1		RNA Gene		5	GC10M080172	0.38427	https://www.genecards.org/cgi-bin/carddisp.pl?gene=lnc-MAT1A-1
lnc-MBD2-1		RNA Gene		5	GC18M054352	0.38427	https://www.genecards.org/cgi-bin/carddisp.pl?gene=lnc-MBD2-1
lnc-MCM10-4		RNA Gene		5	GC10P013521	0.38427	https://www.genecards.org/cgi-bin/carddisp.pl?gene=lnc-MCM10-4
lnc-METTL15-12		RNA Gene		5	GC11P029300	0.38427	https://www.genecards.org/cgi-bin/carddisp.pl?gene=lnc-METTL15-12
lnc-MFAP4-6		RNA Gene		5	GC17M104057	0.38427	https://www.genecards.org/cgi-bin/carddisp.pl?gene=lnc-MFAP4-6
lnc-MKRN1-8		RNA Gene		5	GC07M140570	0.38427	https://www.genecards.org/cgi-bin/carddisp.pl?gene=lnc-MKRN1-8
lnc-MPPE1-8		RNA Gene		5	GC18M040497	0.38427	https://www.genecards.org/cgi-bin/carddisp.pl?gene=lnc-MPPE1-8
lnc-MTRF1-4		RNA Gene		5	GC13M041638	0.38427	https://www.genecards.org/cgi-bin/carddisp.pl?gene=lnc-MTRF1-4
lnc-MUC13-5		RNA Gene		5	GC03M124919	0.38427	https://www.genecards.org/cgi-bin/carddisp.pl?gene=lnc-MUC13-5
lnc-MUC4-3		RNA Gene		5	GC03M195868	0.38427	https://www.genecards.org/cgi-bin/carddisp.pl?gene=lnc-MUC4-3
lnc-MYOZ1-1		RNA Gene		5	GC10M073575	0.38427	https://www.genecards.org/cgi-bin/carddisp.pl?gene=lnc-MYOZ1-1
lnc-NACA2-3		RNA Gene		5	GC17M061482	0.38427	https://www.genecards.org/cgi-bin/carddisp.pl?gene=lnc-NACA2-3
lnc-NDRG2-4		RNA Gene		5	GC14M029578	0.38427	https://www.genecards.org/cgi-bin/carddisp.pl?gene=lnc-NDRG2-4
lnc-NDRG2-5		RNA Gene		5	GC14M021101	0.38427	https://www.genecards.org/cgi-bin/carddisp.pl?gene=lnc-NDRG2-5
lnc-NDUFS5-7		RNA Gene		5	GC01P094512	0.38427	https://www.genecards.org/cgi-bin/carddisp.pl?gene=lnc-NDUFS5-7
lnc-NFE2L3-8		RNA Gene		5	GC07P025857	0.38427	https://www.genecards.org/cgi-bin/carddisp.pl?gene=lnc-NFE2L3-8
lnc-NPFF-4		RNA Gene		5	GC12M053952	0.38427	https://www.genecards.org/cgi-bin/carddisp.pl?gene=lnc-NPFF-4
lnc-NPIPB2-2		RNA Gene		5	GC16M055563	0.38427	https://www.genecards.org/cgi-bin/carddisp.pl?gene=lnc-NPIPB2-2
lnc-NUAK1-6		RNA Gene		5	GC12M106247	0.38427	https://www.genecards.org/cgi-bin/carddisp.pl?gene=lnc-NUAK1-6
lnc-NUP107-1		RNA Gene		5	GC12P087378	0.38427	https://www.genecards.org/cgi-bin/carddisp.pl?gene=lnc-NUP107-1
lnc-OR4D9-1-001		RNA Gene		5	GC11P129404	0.38427	https://www.genecards.org/cgi-bin/carddisp.pl?gene=lnc-OR4D9-1-001
lnc-OSR1-6		RNA Gene		5	GC02M018849	0.38427	https://www.genecards.org/cgi-bin/carddisp.pl?gene=lnc-OSR1-6
lnc-P4HA3-2		RNA Gene		5	GC11M074139	0.38427	https://www.genecards.org/cgi-bin/carddisp.pl?gene=lnc-P4HA3-2
lnc-PDZD7-1		RNA Gene		5	GC10M101002	0.38427	https://www.genecards.org/cgi-bin/carddisp.pl?gene=lnc-PDZD7-1
lnc-PEPD-3		RNA Gene		5	GC19M033371	0.38427	https://www.genecards.org/cgi-bin/carddisp.pl?gene=lnc-PEPD-3
lnc-PNMA8B-1		RNA Gene		5	GC19M116467	0.38427	https://www.genecards.org/cgi-bin/carddisp.pl?gene=lnc-PNMA8B-1
lnc-PNPLA5-6		RNA Gene		5	GC22M090785	0.38427	https://www.genecards.org/cgi-bin/carddisp.pl?gene=lnc-PNPLA5-6
lnc-POU2AF1-3		RNA Gene		5	GC11M146906	0.38427	https://www.genecards.org/cgi-bin/carddisp.pl?gene=lnc-POU2AF1-3
lnc-POU5F1B-14		RNA Gene		5	GC08P126765	0.38427	https://www.genecards.org/cgi-bin/carddisp.pl?gene=lnc-POU5F1B-14
lnc-PPP1R14C-1		RNA Gene		5	GC06P201249	0.38427	https://www.genecards.org/cgi-bin/carddisp.pl?gene=lnc-PPP1R14C-1
lnc-PPP2R2B-4		RNA Gene		5	GC05M146698	0.38427	https://www.genecards.org/cgi-bin/carddisp.pl?gene=lnc-PPP2R2B-4
lnc-PRND-2		RNA Gene		5	GC20P005143	0.38427	https://www.genecards.org/cgi-bin/carddisp.pl?gene=lnc-PRND-2
lnc-PROCA1-1		RNA Gene		5	GC17M106459	0.38427	https://www.genecards.org/cgi-bin/carddisp.pl?gene=lnc-PROCA1-1
lnc-PRPS1-3-001		RNA Gene		5	GC0XP107658	0.38427	https://www.genecards.org/cgi-bin/carddisp.pl?gene=lnc-PRPS1-3-001
lnc-PRPS1-4		RNA Gene		5	GC0XP107711	0.38427	https://www.genecards.org/cgi-bin/carddisp.pl?gene=lnc-PRPS1-4
lnc-PSMC3IP-3		RNA Gene		5	GC17M106461	0.38427	https://www.genecards.org/cgi-bin/carddisp.pl?gene=lnc-PSMC3IP-3
lnc-PTGES2-4		RNA Gene		5	GC09M128179	0.38427	https://www.genecards.org/cgi-bin/carddisp.pl?gene=lnc-PTGES2-4
lnc-PTP4A2-3-002		RNA Gene		5	GC01M042067	0.38427	https://www.genecards.org/cgi-bin/carddisp.pl?gene=lnc-PTP4A2-3-002
lnc-PTPN9-2		RNA Gene		5	GC15M170367	0.38427	https://www.genecards.org/cgi-bin/carddisp.pl?gene=lnc-PTPN9-2
lnc-PTPRC-10		RNA Gene		5	GC01P199165	0.38427	https://www.genecards.org/cgi-bin/carddisp.pl?gene=lnc-PTPRC-10
lnc-PXYLP1-3		RNA Gene		5	GC03P141368	0.38427	https://www.genecards.org/cgi-bin/carddisp.pl?gene=lnc-PXYLP1-3
lnc-RASGRF1-5		RNA Gene		5	GC15M079152	0.38427	https://www.genecards.org/cgi-bin/carddisp.pl?gene=lnc-RASGRF1-5
lnc-RBMS2-2		RNA Gene		5	GC12P087068	0.38427	https://www.genecards.org/cgi-bin/carddisp.pl?gene=lnc-RBMS2-2
lnc-RCAN1-3		RNA Gene		5	GC21M034823	0.38427	https://www.genecards.org/cgi-bin/carddisp.pl?gene=lnc-RCAN1-3
lnc-RDH13-2		RNA Gene		5	GC19M055063	0.38427	https://www.genecards.org/cgi-bin/carddisp.pl?gene=lnc-RDH13-2
lnc-RFX3-5		RNA Gene		5	GC09M003932	0.38427	https://www.genecards.org/cgi-bin/carddisp.pl?gene=lnc-RFX3-5
lnc-RPL30-3-001		RNA Gene		5	GC08M098025	0.38427	https://www.genecards.org/cgi-bin/carddisp.pl?gene=lnc-RPL30-3-001
lnc-RPL7-6		RNA Gene		5	GC08M073420	0.38427	https://www.genecards.org/cgi-bin/carddisp.pl?gene=lnc-RPL7-6
lnc-RPRML-5		RNA Gene		5	GC17M046812	0.38427	https://www.genecards.org/cgi-bin/carddisp.pl?gene=lnc-RPRML-5
lnc-RPS6KB1-4		RNA Gene		5	GC17P059836	0.38427	https://www.genecards.org/cgi-bin/carddisp.pl?gene=lnc-RPS6KB1-4
lnc-RRP1B-1		RNA Gene		5	GC21P043721	0.38427	https://www.genecards.org/cgi-bin/carddisp.pl?gene=lnc-RRP1B-1
lnc-S100A16-1		RNA Gene		5	GC01M153607	0.38427	https://www.genecards.org/cgi-bin/carddisp.pl?gene=lnc-S100A16-1
lnc-SAT1-3		RNA Gene		5	GC0XP023781	0.38427	https://www.genecards.org/cgi-bin/carddisp.pl?gene=lnc-SAT1-3
lnc-SCFD2-5		RNA Gene		5	GC04M053574	0.38427	https://www.genecards.org/cgi-bin/carddisp.pl?gene=lnc-SCFD2-5
lnc-SCOC-3		RNA Gene		5	GC04P140095	0.38427	https://www.genecards.org/cgi-bin/carddisp.pl?gene=lnc-SCOC-3
lnc-SCRN3-8		RNA Gene		5	GC02P174891	0.38427	https://www.genecards.org/cgi-bin/carddisp.pl?gene=lnc-SCRN3-8
lnc-SCTR-2		RNA Gene		5	GC02M119713	0.38427	https://www.genecards.org/cgi-bin/carddisp.pl?gene=lnc-SCTR-2
lnc-SEC24C-3		RNA Gene		5	GC10P076985	0.38427	https://www.genecards.org/cgi-bin/carddisp.pl?gene=lnc-SEC24C-3
lnc-SERP2-3		RNA Gene		5	GC13P044433	0.38427	https://www.genecards.org/cgi-bin/carddisp.pl?gene=lnc-SERP2-3
lnc-SH2D4A-5		RNA Gene		5	GC08P019135	0.38427	https://www.genecards.org/cgi-bin/carddisp.pl?gene=lnc-SH2D4A-5
lnc-SLC17A9-1		RNA Gene		5	GC20P062969	0.38427	https://www.genecards.org/cgi-bin/carddisp.pl?gene=lnc-SLC17A9-1
lnc-SLC22A18-6		RNA Gene		5	GC11P002929	0.38427	https://www.genecards.org/cgi-bin/carddisp.pl?gene=lnc-SLC22A18-6
lnc-SLC2A12-12		RNA Gene		5	GC06M133906	0.38427	https://www.genecards.org/cgi-bin/carddisp.pl?gene=lnc-SLC2A12-12
lnc-SLC30A4-2		RNA Gene		5	GC15M045573	0.38427	https://www.genecards.org/cgi-bin/carddisp.pl?gene=lnc-SLC30A4-2
lnc-SLC35E4-2		RNA Gene		5	GC22P102411	0.38427	https://www.genecards.org/cgi-bin/carddisp.pl?gene=lnc-SLC35E4-2
lnc-SLC6A16-1		RNA Gene		5	GC19M049359	0.38427	https://www.genecards.org/cgi-bin/carddisp.pl?gene=lnc-SLC6A16-1
lnc-SLTM-2		RNA Gene		5	GC15M170039	0.38427	https://www.genecards.org/cgi-bin/carddisp.pl?gene=lnc-SLTM-2
lnc-SLX1B-4		RNA Gene		5	GC16P139474	0.38427	https://www.genecards.org/cgi-bin/carddisp.pl?gene=lnc-SLX1B-4
lnc-SMAD4-2		RNA Gene		5	GC18P051026	0.38427	https://www.genecards.org/cgi-bin/carddisp.pl?gene=lnc-SMAD4-2
lnc-SMOC2-5		RNA Gene		5	GC06P168893	0.38427	https://www.genecards.org/cgi-bin/carddisp.pl?gene=lnc-SMOC2-5
lnc-SNRPD3-1		RNA Gene		5	GC22P024603	0.38427	https://www.genecards.org/cgi-bin/carddisp.pl?gene=lnc-SNRPD3-1
lnc-SNUPN-1		RNA Gene		5	GC15M075641	0.38427	https://www.genecards.org/cgi-bin/carddisp.pl?gene=lnc-SNUPN-1
lnc-SNX11-10		RNA Gene		5	GC17P175840	0.38427	https://www.genecards.org/cgi-bin/carddisp.pl?gene=lnc-SNX11-10
lnc-SORBS1-2		RNA Gene		5	GC10M095238	0.38427	https://www.genecards.org/cgi-bin/carddisp.pl?gene=lnc-SORBS1-2
lnc-SP110-5		RNA Gene		5	GC02M230286	0.38427	https://www.genecards.org/cgi-bin/carddisp.pl?gene=lnc-SP110-5
lnc-SP3-4		RNA Gene		5	GC02M173966	0.38427	https://www.genecards.org/cgi-bin/carddisp.pl?gene=lnc-SP3-4
lnc-SPATA6-8		RNA Gene		5	GC01M047765	0.38427	https://www.genecards.org/cgi-bin/carddisp.pl?gene=lnc-SPATA6-8
lnc-SPATA6L-2-002		RNA Gene		5	GC09M004666	0.38427	https://www.genecards.org/cgi-bin/carddisp.pl?gene=lnc-SPATA6L-2-002
lnc-SRGAP3-4		RNA Gene		5	GC03M009404	0.38427	https://www.genecards.org/cgi-bin/carddisp.pl?gene=lnc-SRGAP3-4
lnc-SS18-5		RNA Gene		5	GC18M040519	0.38427	https://www.genecards.org/cgi-bin/carddisp.pl?gene=lnc-SS18-5
lnc-SSTR4-6		RNA Gene		5	GC20P022390	0.38427	https://www.genecards.org/cgi-bin/carddisp.pl?gene=lnc-SSTR4-6
lnc-SUMO3-1		RNA Gene		5	GC21M055776	0.38427	https://www.genecards.org/cgi-bin/carddisp.pl?gene=lnc-SUMO3-1
lnc-SYN2-1		RNA Gene		5	GC03P030232	0.38427	https://www.genecards.org/cgi-bin/carddisp.pl?gene=lnc-SYN2-1
lnc-TANGO6-1		RNA Gene		5	GC16P069106	0.38427	https://www.genecards.org/cgi-bin/carddisp.pl?gene=lnc-TANGO6-1
lnc-TCEA2-1		RNA Gene		5	GC20P070595	0.38427	https://www.genecards.org/cgi-bin/carddisp.pl?gene=lnc-TCEA2-1
lnc-TDRD9-3		RNA Gene		5	GC14P122913	0.38427	https://www.genecards.org/cgi-bin/carddisp.pl?gene=lnc-TDRD9-3
lnc-TEKT3-4		RNA Gene		5	GC17M015258	0.38427	https://www.genecards.org/cgi-bin/carddisp.pl?gene=lnc-TEKT3-4
lnc-TFCP2L1-7		RNA Gene		5	GC02M120902	0.38427	https://www.genecards.org/cgi-bin/carddisp.pl?gene=lnc-TFCP2L1-7
lnc-TGFA-1		RNA Gene		5	GC02M070323	0.38427	https://www.genecards.org/cgi-bin/carddisp.pl?gene=lnc-TGFA-1
lnc-TGFB1-3		RNA Gene		5	GC19M116299	0.38427	https://www.genecards.org/cgi-bin/carddisp.pl?gene=lnc-TGFB1-3
lnc-THRB-6		RNA Gene		5	GC03M030003	0.38427	https://www.genecards.org/cgi-bin/carddisp.pl?gene=lnc-THRB-6
lnc-THUMPD3-5		RNA Gene		5	GC03P030132	0.38427	https://www.genecards.org/cgi-bin/carddisp.pl?gene=lnc-THUMPD3-5
lnc-THUMPD3-8		RNA Gene		5	GC03P030130	0.38427	https://www.genecards.org/cgi-bin/carddisp.pl?gene=lnc-THUMPD3-8
lnc-TIGIT-7		RNA Gene		5	GC03P114622	0.38427	https://www.genecards.org/cgi-bin/carddisp.pl?gene=lnc-TIGIT-7
lnc-TLK1-7-002		RNA Gene		5	GC02M171324	0.38427	https://www.genecards.org/cgi-bin/carddisp.pl?gene=lnc-TLK1-7-002
lnc-TMC6-1		RNA Gene		5	GC17M105677	0.38427	https://www.genecards.org/cgi-bin/carddisp.pl?gene=lnc-TMC6-1
lnc-TMEM135-1		RNA Gene		5	GC11P130929	0.38427	https://www.genecards.org/cgi-bin/carddisp.pl?gene=lnc-TMEM135-1
lnc-TRPC6-1		RNA Gene		5	GC11M101504	0.38427	https://www.genecards.org/cgi-bin/carddisp.pl?gene=lnc-TRPC6-1
lnc-TSC22D2-5		RNA Gene		5	GC03P150251	0.38427	https://www.genecards.org/cgi-bin/carddisp.pl?gene=lnc-TSC22D2-5
lnc-TSC22D3-2		RNA Gene		5	GC0XM107710	0.38427	https://www.genecards.org/cgi-bin/carddisp.pl?gene=lnc-TSC22D3-2
lnc-TTC30B-2		RNA Gene		5	GC02M177242	0.38427	https://www.genecards.org/cgi-bin/carddisp.pl?gene=lnc-TTC30B-2
lnc-TUBD1-1		RNA Gene		5	GC17M059828	0.38427	https://www.genecards.org/cgi-bin/carddisp.pl?gene=lnc-TUBD1-1
lnc-TYMP-1		RNA Gene		5	GC22M050527	0.38427	https://www.genecards.org/cgi-bin/carddisp.pl?gene=lnc-TYMP-1
lnc-UBE2I-1		RNA Gene		5	GC16P001305	0.38427	https://www.genecards.org/cgi-bin/carddisp.pl?gene=lnc-UBE2I-1
lnc-UBE2N-10		RNA Gene		5	GC12M093573	0.38427	https://www.genecards.org/cgi-bin/carddisp.pl?gene=lnc-UBE2N-10
lnc-UCHL3-2		RNA Gene		5	GC13P075375	0.38427	https://www.genecards.org/cgi-bin/carddisp.pl?gene=lnc-UCHL3-2
lnc-UCN2-1		RNA Gene		5	GC03M048566	0.38427	https://www.genecards.org/cgi-bin/carddisp.pl?gene=lnc-UCN2-1
lnc-USP7-4		RNA Gene		5	GC16M009055	0.38427	https://www.genecards.org/cgi-bin/carddisp.pl?gene=lnc-USP7-4
lnc-VPS72-2		RNA Gene		5	GC01M151185	0.38427	https://www.genecards.org/cgi-bin/carddisp.pl?gene=lnc-VPS72-2
lnc-WDR18-2		RNA Gene		5	GC19P170501	0.38427	https://www.genecards.org/cgi-bin/carddisp.pl?gene=lnc-WDR18-2
lnc-WSB2-1		RNA Gene		5	GC12M118042	0.38427	https://www.genecards.org/cgi-bin/carddisp.pl?gene=lnc-WSB2-1
lnc-ZBTB49-2		RNA Gene		5	GC04P033893	0.38427	https://www.genecards.org/cgi-bin/carddisp.pl?gene=lnc-ZBTB49-2
lnc-ZC3H11B-5		RNA Gene		5	GC01M219701	0.38427	https://www.genecards.org/cgi-bin/carddisp.pl?gene=lnc-ZC3H11B-5
lnc-ZCRB1-2		RNA Gene		5	GC12M042483	0.38427	https://www.genecards.org/cgi-bin/carddisp.pl?gene=lnc-ZCRB1-2
lnc-ZG16B-4		RNA Gene		5	GC16P139488	0.38427	https://www.genecards.org/cgi-bin/carddisp.pl?gene=lnc-ZG16B-4
lnc-ZMYND8-10		RNA Gene		5	GC20M047439	0.38427	https://www.genecards.org/cgi-bin/carddisp.pl?gene=lnc-ZMYND8-10
lnc-ZNF213-2		RNA Gene		5	GC16P139490	0.38427	https://www.genecards.org/cgi-bin/carddisp.pl?gene=lnc-ZNF213-2
lnc-ZNF681-4		RNA Gene		5	GC19M117793	0.38427	https://www.genecards.org/cgi-bin/carddisp.pl?gene=lnc-ZNF681-4
lnc-ZNF717-4		RNA Gene		5	GC03M076451	0.38427	https://www.genecards.org/cgi-bin/carddisp.pl?gene=lnc-ZNF717-4
piR-30077		RNA Gene		5	GC20M031566	0.38427	https://www.genecards.org/cgi-bin/carddisp.pl?gene=piR-30077
piR-30810		RNA Gene		5	GC17P175092	0.38427	https://www.genecards.org/cgi-bin/carddisp.pl?gene=piR-30810
piR-31112-002		RNA Gene		5	GC17M105786	0.38427	https://www.genecards.org/cgi-bin/carddisp.pl?gene=piR-31112-002
piR-31534-061		RNA Gene		5	GC10M038190	0.38427	https://www.genecards.org/cgi-bin/carddisp.pl?gene=piR-31534-061
piR-31630		RNA Gene		5	GC11M016824	0.38427	https://www.genecards.org/cgi-bin/carddisp.pl?gene=piR-31630
piR-31970		RNA Gene		5	GC17P175084	0.38427	https://www.genecards.org/cgi-bin/carddisp.pl?gene=piR-31970
piR-32285-047		RNA Gene		5	GC02M009382	0.38427	https://www.genecards.org/cgi-bin/carddisp.pl?gene=piR-32285-047
piR-32582		RNA Gene		5	GC16P136756	0.38427	https://www.genecards.org/cgi-bin/carddisp.pl?gene=piR-32582
piR-32619-001		RNA Gene		5	GC11M146023	0.38427	https://www.genecards.org/cgi-bin/carddisp.pl?gene=piR-32619-001
piR-33123-002		RNA Gene		5	GC01P183192	0.38427	https://www.genecards.org/cgi-bin/carddisp.pl?gene=piR-33123-002
piR-33422-245		RNA Gene		5	GC20M011305	0.38427	https://www.genecards.org/cgi-bin/carddisp.pl?gene=piR-33422-245
piR-33426		RNA Gene		5	GC16P137570	0.38427	https://www.genecards.org/cgi-bin/carddisp.pl?gene=piR-33426
piR-33432-414		RNA Gene		5	GC05M078584	0.38427	https://www.genecards.org/cgi-bin/carddisp.pl?gene=piR-33432-414
piR-33576		RNA Gene		5	GC12P085712	0.38427	https://www.genecards.org/cgi-bin/carddisp.pl?gene=piR-33576
piR-33614-016		RNA Gene		5	GC01P183456	0.38427	https://www.genecards.org/cgi-bin/carddisp.pl?gene=piR-33614-016
piR-33614-067		RNA Gene		5	GC12M106248	0.38427	https://www.genecards.org/cgi-bin/carddisp.pl?gene=piR-33614-067
piR-33797		RNA Gene		5	GC05M183992	0.38427	https://www.genecards.org/cgi-bin/carddisp.pl?gene=piR-33797
piR-33804-084		RNA Gene		5	GC07P036272	0.38427	https://www.genecards.org/cgi-bin/carddisp.pl?gene=piR-33804-084
piR-34078		RNA Gene		5	GC20P059309	0.38427	https://www.genecards.org/cgi-bin/carddisp.pl?gene=piR-34078
piR-35002-117		RNA Gene		5	GC08P042519	0.38427	https://www.genecards.org/cgi-bin/carddisp.pl?gene=piR-35002-117
piR-35674-066		RNA Gene		5	GC11P044106	0.38427	https://www.genecards.org/cgi-bin/carddisp.pl?gene=piR-35674-066
piR-36245-003		RNA Gene		5	GC17M104619	0.38427	https://www.genecards.org/cgi-bin/carddisp.pl?gene=piR-36245-003
piR-36573-008		RNA Gene		5	GC01M225432	0.38427	https://www.genecards.org/cgi-bin/carddisp.pl?gene=piR-36573-008
piR-36588-165		RNA Gene		5	GC14P095284	0.38427	https://www.genecards.org/cgi-bin/carddisp.pl?gene=piR-36588-165
piR-36804-002		RNA Gene		5	GC17P184067	0.38427	https://www.genecards.org/cgi-bin/carddisp.pl?gene=piR-36804-002
piR-36841		RNA Gene		5	GC06P200344	0.38427	https://www.genecards.org/cgi-bin/carddisp.pl?gene=piR-36841
piR-37031		RNA Gene		5	GC05M184028	0.38427	https://www.genecards.org/cgi-bin/carddisp.pl?gene=piR-37031
piR-37472-003		RNA Gene		5	GC19M116517	0.38427	https://www.genecards.org/cgi-bin/carddisp.pl?gene=piR-37472-003
piR-37486		RNA Gene		5	GC17M103825	0.38427	https://www.genecards.org/cgi-bin/carddisp.pl?gene=piR-37486
piR-38051-039		RNA Gene		5	GC10P028227	0.38427	https://www.genecards.org/cgi-bin/carddisp.pl?gene=piR-38051-039
piR-38051-122		RNA Gene		5	GC16P081404	0.38427	https://www.genecards.org/cgi-bin/carddisp.pl?gene=piR-38051-122
piR-38352-155		RNA Gene		5	GC13M075679	0.38427	https://www.genecards.org/cgi-bin/carddisp.pl?gene=piR-38352-155
piR-38355		RNA Gene		5	GC17M105787	0.38427	https://www.genecards.org/cgi-bin/carddisp.pl?gene=piR-38355
piR-38473		RNA Gene		5	GC17P176587	0.38427	https://www.genecards.org/cgi-bin/carddisp.pl?gene=piR-38473
piR-38580-004		RNA Gene		5	GC01P021658	0.38427	https://www.genecards.org/cgi-bin/carddisp.pl?gene=piR-38580-004
piR-38580-385		RNA Gene		5	GC09M091199	0.38427	https://www.genecards.org/cgi-bin/carddisp.pl?gene=piR-38580-385
piR-38605-013		RNA Gene		5	GC09M091194	0.38427	https://www.genecards.org/cgi-bin/carddisp.pl?gene=piR-38605-013
piR-40110-038		RNA Gene		5	GC10M013031	0.38427	https://www.genecards.org/cgi-bin/carddisp.pl?gene=piR-40110-038
piR-40176-020		RNA Gene		5	GC03P123596	0.38427	https://www.genecards.org/cgi-bin/carddisp.pl?gene=piR-40176-020
piR-40844-001		RNA Gene		5	GC10M049812	0.38427	https://www.genecards.org/cgi-bin/carddisp.pl?gene=piR-40844-001
piR-41306-090		RNA Gene		5	GC15P217458	0.38427	https://www.genecards.org/cgi-bin/carddisp.pl?gene=piR-41306-090
piR-41306-098		RNA Gene		5	GC16M022255	0.38427	https://www.genecards.org/cgi-bin/carddisp.pl?gene=piR-41306-098
piR-41838-016		RNA Gene		5	GC20P010109	0.38427	https://www.genecards.org/cgi-bin/carddisp.pl?gene=piR-41838-016
piR-42694-064		RNA Gene		5	GC16P137926	0.38427	https://www.genecards.org/cgi-bin/carddisp.pl?gene=piR-42694-064
piR-42799-001		RNA Gene		5	GC01P012354	0.38427	https://www.genecards.org/cgi-bin/carddisp.pl?gene=piR-42799-001
piR-43083-076		RNA Gene		5	GC07P044613	0.38427	https://www.genecards.org/cgi-bin/carddisp.pl?gene=piR-43083-076
piR-43098		RNA Gene		5	GC02M156585	0.38427	https://www.genecards.org/cgi-bin/carddisp.pl?gene=piR-43098
piR-43105-201		RNA Gene		5	GC15M044135	0.38427	https://www.genecards.org/cgi-bin/carddisp.pl?gene=piR-43105-201
piR-43106-050		RNA Gene		5	GC11M008743	0.38427	https://www.genecards.org/cgi-bin/carddisp.pl?gene=piR-43106-050
piR-43106-064		RNA Gene		5	GC11P102138	0.38427	https://www.genecards.org/cgi-bin/carddisp.pl?gene=piR-43106-064
piR-44538		RNA Gene		5	GC02P160461	0.38427	https://www.genecards.org/cgi-bin/carddisp.pl?gene=piR-44538
piR-44610-005		RNA Gene		5	GC19P037973	0.38427	https://www.genecards.org/cgi-bin/carddisp.pl?gene=piR-44610-005
piR-44990-002		RNA Gene		5	GC19P170643	0.38427	https://www.genecards.org/cgi-bin/carddisp.pl?gene=piR-44990-002
piR-45035-096		RNA Gene		5	GC18P031502	0.38427	https://www.genecards.org/cgi-bin/carddisp.pl?gene=piR-45035-096
piR-45320		RNA Gene		5	GC16M056347	0.38427	https://www.genecards.org/cgi-bin/carddisp.pl?gene=piR-45320
piR-46060-021		RNA Gene		5	GC22M050534	0.38427	https://www.genecards.org/cgi-bin/carddisp.pl?gene=piR-46060-021
piR-46324		RNA Gene		5	GC08P002431	0.38427	https://www.genecards.org/cgi-bin/carddisp.pl?gene=piR-46324
piR-46758-002		RNA Gene		5	GC15M075198	0.38427	https://www.genecards.org/cgi-bin/carddisp.pl?gene=piR-46758-002
piR-47161-002		RNA Gene		5	GC11M146024	0.38427	https://www.genecards.org/cgi-bin/carddisp.pl?gene=piR-47161-002
piR-47251		RNA Gene		5	GC22P102683	0.38427	https://www.genecards.org/cgi-bin/carddisp.pl?gene=piR-47251
piR-47592-001		RNA Gene		5	GC01M041947	0.38427	https://www.genecards.org/cgi-bin/carddisp.pl?gene=piR-47592-001
piR-48190		RNA Gene		5	GC12M053988	0.38427	https://www.genecards.org/cgi-bin/carddisp.pl?gene=piR-48190
piR-48553-322		RNA Gene		5	GC08P085424	0.38427	https://www.genecards.org/cgi-bin/carddisp.pl?gene=piR-48553-322
piR-48820-064		RNA Gene		5	GC02P209435	0.38427	https://www.genecards.org/cgi-bin/carddisp.pl?gene=piR-48820-064
piR-49298		RNA Gene		5	GC11P130270	0.38427	https://www.genecards.org/cgi-bin/carddisp.pl?gene=piR-49298
piR-49423-043		RNA Gene		5	GC11P129552	0.38427	https://www.genecards.org/cgi-bin/carddisp.pl?gene=piR-49423-043
piR-49747-001		RNA Gene		5	GC16P011026	0.38427	https://www.genecards.org/cgi-bin/carddisp.pl?gene=piR-49747-001
piR-49782-001		RNA Gene		5	GC10P034770	0.38427	https://www.genecards.org/cgi-bin/carddisp.pl?gene=piR-49782-001
piR-50129-020		RNA Gene		5	GC10M074483	0.38427	https://www.genecards.org/cgi-bin/carddisp.pl?gene=piR-50129-020
piR-50443-177		RNA Gene		5	GC16P143524	0.38427	https://www.genecards.org/cgi-bin/carddisp.pl?gene=piR-50443-177
piR-50444-160		RNA Gene		5	GC15P210761	0.38427	https://www.genecards.org/cgi-bin/carddisp.pl?gene=piR-50444-160
piR-50444-575		RNA Gene		5	GC07P118397	0.38427	https://www.genecards.org/cgi-bin/carddisp.pl?gene=piR-50444-575
piR-50582		RNA Gene		5	GC14M029579	0.38427	https://www.genecards.org/cgi-bin/carddisp.pl?gene=piR-50582
piR-50596		RNA Gene		5	GC04M007152	0.38427	https://www.genecards.org/cgi-bin/carddisp.pl?gene=piR-50596
piR-50884		RNA Gene		5	GC16M056345	0.38427	https://www.genecards.org/cgi-bin/carddisp.pl?gene=piR-50884
piR-51020		RNA Gene		5	GC16M056348	0.38427	https://www.genecards.org/cgi-bin/carddisp.pl?gene=piR-51020
piR-51162		RNA Gene		5	GC12M089351	0.38427	https://www.genecards.org/cgi-bin/carddisp.pl?gene=piR-51162
piR-51937		RNA Gene		5	GC01P023558	0.38427	https://www.genecards.org/cgi-bin/carddisp.pl?gene=piR-51937
piR-52079-015		RNA Gene		5	GC01P093674	0.38427	https://www.genecards.org/cgi-bin/carddisp.pl?gene=piR-52079-015
piR-52079-043		RNA Gene		5	GC12P086566	0.38427	https://www.genecards.org/cgi-bin/carddisp.pl?gene=piR-52079-043
piR-52079-073		RNA Gene		5	GC16M089493	0.38427	https://www.genecards.org/cgi-bin/carddisp.pl?gene=piR-52079-073
piR-52414-002		RNA Gene		5	GC17M105788	0.38427	https://www.genecards.org/cgi-bin/carddisp.pl?gene=piR-52414-002
piR-52509-001		RNA Gene		5	GC17P184366	0.38427	https://www.genecards.org/cgi-bin/carddisp.pl?gene=piR-52509-001
piR-52620		RNA Gene		5	GC17P184370	0.38427	https://www.genecards.org/cgi-bin/carddisp.pl?gene=piR-52620
piR-53734		RNA Gene		5	GC16M056350	0.38427	https://www.genecards.org/cgi-bin/carddisp.pl?gene=piR-53734
piR-54121		RNA Gene		5	GC02P236004	0.38427	https://www.genecards.org/cgi-bin/carddisp.pl?gene=piR-54121
piR-54145		RNA Gene		5	GC17P174516	0.38427	https://www.genecards.org/cgi-bin/carddisp.pl?gene=piR-54145
piR-55004		RNA Gene		5	GC19M115797	0.38427	https://www.genecards.org/cgi-bin/carddisp.pl?gene=piR-55004
piR-55027		RNA Gene		5	GC06M115167	0.38427	https://www.genecards.org/cgi-bin/carddisp.pl?gene=piR-55027
piR-55114		RNA Gene		5	GC12P086996	0.38427	https://www.genecards.org/cgi-bin/carddisp.pl?gene=piR-55114
piR-55589		RNA Gene		5	GC18P008755	0.38427	https://www.genecards.org/cgi-bin/carddisp.pl?gene=piR-55589
piR-55809-032		RNA Gene		5	GC06M046110	0.38427	https://www.genecards.org/cgi-bin/carddisp.pl?gene=piR-55809-032
piR-55973		RNA Gene		5	GC14M126628	0.38427	https://www.genecards.org/cgi-bin/carddisp.pl?gene=piR-55973
piR-56037-023		RNA Gene		5	GC06P004792	0.38427	https://www.genecards.org/cgi-bin/carddisp.pl?gene=piR-56037-023
piR-56133-141		RNA Gene		5	GC22P050533	0.38427	https://www.genecards.org/cgi-bin/carddisp.pl?gene=piR-56133-141
piR-56352		RNA Gene		5	GC07P170692	0.38427	https://www.genecards.org/cgi-bin/carddisp.pl?gene=piR-56352
piR-56480-029		RNA Gene		5	GC19P010429	0.38427	https://www.genecards.org/cgi-bin/carddisp.pl?gene=piR-56480-029
piR-56640-001		RNA Gene		5	GC01M059322	0.38427	https://www.genecards.org/cgi-bin/carddisp.pl?gene=piR-56640-001
piR-57089		RNA Gene		5	GC17M105789	0.38427	https://www.genecards.org/cgi-bin/carddisp.pl?gene=piR-57089
piR-57133-321		RNA Gene		5	GC02M017601	0.38427	https://www.genecards.org/cgi-bin/carddisp.pl?gene=piR-57133-321
piR-57133-386		RNA Gene		5	GC22P024974	0.38427	https://www.genecards.org/cgi-bin/carddisp.pl?gene=piR-57133-386
piR-57133-388		RNA Gene		5	GC22M028914	0.38427	https://www.genecards.org/cgi-bin/carddisp.pl?gene=piR-57133-388
piR-57133-391		RNA Gene		5	GC22M031068	0.38427	https://www.genecards.org/cgi-bin/carddisp.pl?gene=piR-57133-391
piR-57134-042		RNA Gene		5	GC12P122968	0.38427	https://www.genecards.org/cgi-bin/carddisp.pl?gene=piR-57134-042
piR-57337-036		RNA Gene		5	GC05P038862	0.38427	https://www.genecards.org/cgi-bin/carddisp.pl?gene=piR-57337-036
piR-57461-088		RNA Gene		5	GC17M104728	0.38427	https://www.genecards.org/cgi-bin/carddisp.pl?gene=piR-57461-088
piR-57461-219		RNA Gene		5	GC06P151333	0.38427	https://www.genecards.org/cgi-bin/carddisp.pl?gene=piR-57461-219
piR-57466		RNA Gene		5	GC16P137572	0.38427	https://www.genecards.org/cgi-bin/carddisp.pl?gene=piR-57466
piR-58004		RNA Gene		5	GC17M104876	0.38427	https://www.genecards.org/cgi-bin/carddisp.pl?gene=piR-58004
piR-58050		RNA Gene		5	GC16P143628	0.38427	https://www.genecards.org/cgi-bin/carddisp.pl?gene=piR-58050
piR-58255		RNA Gene		5	GC16P143632	0.38427	https://www.genecards.org/cgi-bin/carddisp.pl?gene=piR-58255
piR-58555-001		RNA Gene		5	GC19P171979	0.38427	https://www.genecards.org/cgi-bin/carddisp.pl?gene=piR-58555-001
piR-58929-024		RNA Gene		5	GC13M097271	0.38427	https://www.genecards.org/cgi-bin/carddisp.pl?gene=piR-58929-024
piR-59084		RNA Gene		5	GC16P143643	0.38427	https://www.genecards.org/cgi-bin/carddisp.pl?gene=piR-59084
piR-59088		RNA Gene		5	GC01M041133	0.38427	https://www.genecards.org/cgi-bin/carddisp.pl?gene=piR-59088
piR-60037		RNA Gene		5	GC11M016817	0.38427	https://www.genecards.org/cgi-bin/carddisp.pl?gene=piR-60037
piR-60051-028		RNA Gene		5	GC14M127484	0.38427	https://www.genecards.org/cgi-bin/carddisp.pl?gene=piR-60051-028
piR-60246-122		RNA Gene		5	GC04M142366	0.38427	https://www.genecards.org/cgi-bin/carddisp.pl?gene=piR-60246-122
piR-60545		RNA Gene		5	GC16P143668	0.38427	https://www.genecards.org/cgi-bin/carddisp.pl?gene=piR-60545
piR-60816-023		RNA Gene		5	GC06M109592	0.38427	https://www.genecards.org/cgi-bin/carddisp.pl?gene=piR-60816-023
piR-61029-029		RNA Gene		5	GC11M147238	0.38427	https://www.genecards.org/cgi-bin/carddisp.pl?gene=piR-61029-029
piR-61239		RNA Gene		5	GC11P129599	0.38427	https://www.genecards.org/cgi-bin/carddisp.pl?gene=piR-61239
piR-61532-118		RNA Gene		5	GC17M009992	0.38427	https://www.genecards.org/cgi-bin/carddisp.pl?gene=piR-61532-118
piR-61945-015		RNA Gene		5	GC01M040701	0.38427	https://www.genecards.org/cgi-bin/carddisp.pl?gene=piR-61945-015
piR-62069		RNA Gene		5	GC12M089355	0.38427	https://www.genecards.org/cgi-bin/carddisp.pl?gene=piR-62069
ENSG00000248493	Apolipoprotein O-Like (APOOL) Pseudogene	Pseudogene		4	GC05P162620	0.38427	https://www.genecards.org/cgi-bin/carddisp.pl?gene=ENSG00000248493
ENSG00000290573	Novel Transcript	RNA Gene		4	GC09M063054	0.38427	https://www.genecards.org/cgi-bin/carddisp.pl?gene=ENSG00000290573
ENSG00000291064	Novel Transcript	RNA Gene		4	GC22P103000	0.38427	https://www.genecards.org/cgi-bin/carddisp.pl?gene=ENSG00000291064
ENSG00000291085	Transmembrane Protein 191A (Pseudogene)	RNA Gene		4	GC22P103001	0.38427	https://www.genecards.org/cgi-bin/carddisp.pl?gene=ENSG00000291085
ENSG00000293667	Novel Transcript	RNA Gene		4	GC17P176701	0.38427	https://www.genecards.org/cgi-bin/carddisp.pl?gene=ENSG00000293667
ENSG00000293690	Novel Transcript	RNA Gene		4	GC19M117050	0.38427	https://www.genecards.org/cgi-bin/carddisp.pl?gene=ENSG00000293690
ENSG00000293970	Novel Transcript	RNA Gene		4	GC11M147379	0.38427	https://www.genecards.org/cgi-bin/carddisp.pl?gene=ENSG00000293970
ENSG00000294161	Novel Transcript	RNA Gene		4	GC02M009211	0.38427	https://www.genecards.org/cgi-bin/carddisp.pl?gene=ENSG00000294161
ENSG00000294712	Novel Transcript, Antisense To TSC22D1	RNA Gene		4	GC13P044435	0.38427	https://www.genecards.org/cgi-bin/carddisp.pl?gene=ENSG00000294712
ENSG00000294792	Novel Transcript	RNA Gene		4	GC01M170160	0.38427	https://www.genecards.org/cgi-bin/carddisp.pl?gene=ENSG00000294792
ENSG00000295094	Novel Transcript, Antisense To GLI2	RNA Gene		4	GC02M120977	0.38427	https://www.genecards.org/cgi-bin/carddisp.pl?gene=ENSG00000295094
ENSG00000295241	Novel Transcript	RNA Gene		4	GC09P161487	0.38427	https://www.genecards.org/cgi-bin/carddisp.pl?gene=ENSG00000295241
ENSG00000295391	Novel Transcript, Antisense To HSPH1	RNA Gene		4	GC13P031798	0.38427	https://www.genecards.org/cgi-bin/carddisp.pl?gene=ENSG00000295391
ENSG00000295475	Novel Transcript, Antisense To N4BP1	RNA Gene		4	GC16P138877	0.38427	https://www.genecards.org/cgi-bin/carddisp.pl?gene=ENSG00000295475
ENSG00000295574	Novel Transcript, Antisense To IL15	RNA Gene		4	GC04M141646	0.38427	https://www.genecards.org/cgi-bin/carddisp.pl?gene=ENSG00000295574
ENSG00000295940	Novel Transcript	RNA Gene		4	GC07P115992	0.38427	https://www.genecards.org/cgi-bin/carddisp.pl?gene=ENSG00000295940
ENSG00000295985	Novel Transcript, Antisense To ITGA6	RNA Gene		4	GC02M172252	0.38427	https://www.genecards.org/cgi-bin/carddisp.pl?gene=ENSG00000295985
ENSG00000295991	Novel Transcript	RNA Gene		4	GC06P201992	0.38427	https://www.genecards.org/cgi-bin/carddisp.pl?gene=ENSG00000295991
ENSG00000296297	Novel Transcript, Antisense To HNRNPLL	RNA Gene		4	GC02P039418	0.38427	https://www.genecards.org/cgi-bin/carddisp.pl?gene=ENSG00000296297
ENSG00000296349	Novel Transcript	RNA Gene		4	GC06M116076	0.38427	https://www.genecards.org/cgi-bin/carddisp.pl?gene=ENSG00000296349
ENSG00000296434	Novel Transcript, Antisense To KCNK9	RNA Gene		4	GC08P139723	0.38427	https://www.genecards.org/cgi-bin/carddisp.pl?gene=ENSG00000296434
ENSG00000296678	Novel Transcript, Antisense To CHMP1B And GNAL	RNA Gene		4	GC18M040358	0.38427	https://www.genecards.org/cgi-bin/carddisp.pl?gene=ENSG00000296678
ENSG00000296971	Novel Transcript	RNA Gene		4	GC06M156717	0.38427	https://www.genecards.org/cgi-bin/carddisp.pl?gene=ENSG00000296971
ENSG00000297096	Novel Transcript, Antisense To ADCY8	RNA Gene		4	GC08P131051	0.38427	https://www.genecards.org/cgi-bin/carddisp.pl?gene=ENSG00000297096
ENSG00000297106	Novel Transcript, Antisense To ZNF852	RNA Gene		4	GC03P068971	0.38427	https://www.genecards.org/cgi-bin/carddisp.pl?gene=ENSG00000297106
ENSG00000297275	Novel Transcript, Antisense To ZMYND8	RNA Gene		4	GC20P060825	0.38427	https://www.genecards.org/cgi-bin/carddisp.pl?gene=ENSG00000297275
ENSG00000297356	Novel Transcript	RNA Gene		4	GC03M072574	0.38427	https://www.genecards.org/cgi-bin/carddisp.pl?gene=ENSG00000297356
ENSG00000297387	Novel Transcript	RNA Gene		4	GC10P135930	0.38427	https://www.genecards.org/cgi-bin/carddisp.pl?gene=ENSG00000297387
ENSG00000297749	Novel Transcript, Antisense To PLEKHG5	RNA Gene		4	GC01P096581	0.38427	https://www.genecards.org/cgi-bin/carddisp.pl?gene=ENSG00000297749
ENSG00000297898	Novel Transcript	RNA Gene		4	GC10P135936	0.38427	https://www.genecards.org/cgi-bin/carddisp.pl?gene=ENSG00000297898
ENSG00000297909	Novel Transcript	RNA Gene		4	GC14M067413	0.38427	https://www.genecards.org/cgi-bin/carddisp.pl?gene=ENSG00000297909
ENSG00000298112	Novel Transcript	RNA Gene		4	GC01M052298	0.38427	https://www.genecards.org/cgi-bin/carddisp.pl?gene=ENSG00000298112
ENSG00000298380	Novel Transcript, Antisense To HTR7	RNA Gene		4	GC10P135942	0.38427	https://www.genecards.org/cgi-bin/carddisp.pl?gene=ENSG00000298380
ENSG00000298390	Novel Transcript, Antisense To GLO1	RNA Gene		4	GC06P202053	0.38427	https://www.genecards.org/cgi-bin/carddisp.pl?gene=ENSG00000298390
ENSG00000298698	Novel Transcript, Antisense To ODC1	RNA Gene		4	GC02P011225	0.38427	https://www.genecards.org/cgi-bin/carddisp.pl?gene=ENSG00000298698
ENSG00000298829	Novel Transcript	RNA Gene		4	GC12M131858	0.38427	https://www.genecards.org/cgi-bin/carddisp.pl?gene=ENSG00000298829
ENSG00000298903	Novel Transcript	RNA Gene		4	GC02P207634	0.38427	https://www.genecards.org/cgi-bin/carddisp.pl?gene=ENSG00000298903
ENSG00000298908	Novel Transcript, Antisense To GAREM1	RNA Gene		4	GC18P032758	0.38427	https://www.genecards.org/cgi-bin/carddisp.pl?gene=ENSG00000298908
ENSG00000298940	Novel Transcript, Antisense To SH2D5	RNA Gene		4	GC01P096599	0.38427	https://www.genecards.org/cgi-bin/carddisp.pl?gene=ENSG00000298940
ENSG00000299280	Novel Transcript	RNA Gene		4	GC09P022242	0.38427	https://www.genecards.org/cgi-bin/carddisp.pl?gene=ENSG00000299280
ENSG00000299326	Novel Transcript	RNA Gene		4	GC19P172578	0.38427	https://www.genecards.org/cgi-bin/carddisp.pl?gene=ENSG00000299326
ENSG00000299868	Novel Transcript	RNA Gene		4	GC01P096612	0.38427	https://www.genecards.org/cgi-bin/carddisp.pl?gene=ENSG00000299868
ENSG00000300412	Novel Transcript	RNA Gene		4	GC06P202102	0.38427	https://www.genecards.org/cgi-bin/carddisp.pl?gene=ENSG00000300412
ENSG00000300677	Novel Transcript	RNA Gene		4	GC08M019758	0.38427	https://www.genecards.org/cgi-bin/carddisp.pl?gene=ENSG00000300677
ENSG00000300764	Novel Transcript, Antisense To ELMOD1	RNA Gene		4	GC11M147456	0.38427	https://www.genecards.org/cgi-bin/carddisp.pl?gene=ENSG00000300764
ENSG00000300950	Novel Transcript	RNA Gene		4	GC03P126872	0.38427	https://www.genecards.org/cgi-bin/carddisp.pl?gene=ENSG00000300950
ENSG00000300981	Novel Transcript, Antisense To FUT8	RNA Gene		4	GC14M065490	0.38427	https://www.genecards.org/cgi-bin/carddisp.pl?gene=ENSG00000300981
ENSG00000301116	Novel Transcript	RNA Gene		4	GC05P057818	0.38427	https://www.genecards.org/cgi-bin/carddisp.pl?gene=ENSG00000301116
ENSG00000301134	Novel Transcript	RNA Gene		4	GC06P021436	0.38427	https://www.genecards.org/cgi-bin/carddisp.pl?gene=ENSG00000301134
ENSG00000301156	Novel Transcript	RNA Gene		4	GC06M006895	0.38427	https://www.genecards.org/cgi-bin/carddisp.pl?gene=ENSG00000301156
ENSG00000301340	Novel Transcript, Antisense To KLHL9 And IFNA5	RNA Gene		4	GC09P021270	0.38427	https://www.genecards.org/cgi-bin/carddisp.pl?gene=ENSG00000301340
ENSG00000301521	Novel Transcript, Antisense To CITED1	RNA Gene		4	GC0XP072546	0.38427	https://www.genecards.org/cgi-bin/carddisp.pl?gene=ENSG00000301521
ENSG00000301642	Novel Transcript	RNA Gene		4	GC0XP045897	0.38427	https://www.genecards.org/cgi-bin/carddisp.pl?gene=ENSG00000301642
ENSG00000301687	Novel Transcript	RNA Gene		4	GC0XP045898	0.38427	https://www.genecards.org/cgi-bin/carddisp.pl?gene=ENSG00000301687
ENSG00000301734	Novel Transcript	RNA Gene		4	GC02P161355	0.38427	https://www.genecards.org/cgi-bin/carddisp.pl?gene=ENSG00000301734
ENSG00000301840	Novel Transcript	RNA Gene		4	GC03M157171	0.38427	https://www.genecards.org/cgi-bin/carddisp.pl?gene=ENSG00000301840
ENSG00000301911	Novel Transcript	RNA Gene		4	GC03P157088	0.38427	https://www.genecards.org/cgi-bin/carddisp.pl?gene=ENSG00000301911
ENSG00000302067	Novel Transcript, Antisense To PRKCQ	RNA Gene		4	GC10P007715	0.38427	https://www.genecards.org/cgi-bin/carddisp.pl?gene=ENSG00000302067
ENSG00000302318	Novel Transcript	RNA Gene		4	GC08M023761	0.38427	https://www.genecards.org/cgi-bin/carddisp.pl?gene=ENSG00000302318
ENSG00000302649	Novel Transcript	RNA Gene		4	GC03P188644	0.38427	https://www.genecards.org/cgi-bin/carddisp.pl?gene=ENSG00000302649
ENSG00000302813	Novel Transcript	RNA Gene		4	GC18M040369	0.38427	https://www.genecards.org/cgi-bin/carddisp.pl?gene=ENSG00000302813
ENSG00000303348	Novel Transcript	RNA Gene		4	GC08M026127	0.38427	https://www.genecards.org/cgi-bin/carddisp.pl?gene=ENSG00000303348
ENSG00000303604	Novel Transcript, Antisense To CCDC177	RNA Gene		4	GC14P069557	0.38427	https://www.genecards.org/cgi-bin/carddisp.pl?gene=ENSG00000303604
ENSG00000304082	Novel Transcript	RNA Gene		4	GC10P054812	0.38427	https://www.genecards.org/cgi-bin/carddisp.pl?gene=ENSG00000304082
ENSG00000304164	Novel Transcript, Antisense To MSH6	RNA Gene		4	GC02M047755	0.38427	https://www.genecards.org/cgi-bin/carddisp.pl?gene=ENSG00000304164
ENSG00000304309	Novel Transcript	RNA Gene		4	GC12M000035	0.38427	https://www.genecards.org/cgi-bin/carddisp.pl?gene=ENSG00000304309
ENSG00000304416	Novel Transcript	RNA Gene		4	GC16M057972	0.38427	https://www.genecards.org/cgi-bin/carddisp.pl?gene=ENSG00000304416
ENSG00000304457	Novel Transcript, Sense Intronic To SLCO3A1	RNA Gene		4	GC15P211875	0.38427	https://www.genecards.org/cgi-bin/carddisp.pl?gene=ENSG00000304457
ENSG00000304573	Novel Transcript	RNA Gene		4	GC04P034674	0.38427	https://www.genecards.org/cgi-bin/carddisp.pl?gene=ENSG00000304573
ENSG00000304621	Novel Transcript, Antisense To MKLN1	RNA Gene		4	GC07M131246	0.38427	https://www.genecards.org/cgi-bin/carddisp.pl?gene=ENSG00000304621
ENSG00000304757	Novel Transcript, Antisense To WAPL	RNA Gene		4	GC10P135989	0.38427	https://www.genecards.org/cgi-bin/carddisp.pl?gene=ENSG00000304757
ENSG00000304854	Novel Transcript	RNA Gene		4	GC06P202213	0.38427	https://www.genecards.org/cgi-bin/carddisp.pl?gene=ENSG00000304854
ENSG00000304883	Novel Transcript	RNA Gene		4	GC06M150293	0.38427	https://www.genecards.org/cgi-bin/carddisp.pl?gene=ENSG00000304883
ENSG00000304942	Novel Transcript	RNA Gene		4	GC05P113623	0.38427	https://www.genecards.org/cgi-bin/carddisp.pl?gene=ENSG00000304942
ENSG00000305050	Novel Transcript	RNA Gene		4	GC01M093847	0.38427	https://www.genecards.org/cgi-bin/carddisp.pl?gene=ENSG00000305050
ENSG00000305301	Novel Transcript, Antisense To MRPS22	RNA Gene		4	GC03M139291	0.38427	https://www.genecards.org/cgi-bin/carddisp.pl?gene=ENSG00000305301
ENSG00000305474	Novel Transcript	RNA Gene		4	GC04M082244	0.38427	https://www.genecards.org/cgi-bin/carddisp.pl?gene=ENSG00000305474
ENSG00000305563	Novel Transcript, Antisense To RBM47	RNA Gene		4	GC04P040770	0.38427	https://www.genecards.org/cgi-bin/carddisp.pl?gene=ENSG00000305563
ENSG00000306907	Novel Transcript, Antisense To LNX1	RNA Gene		4	GC04P054042	0.38427	https://www.genecards.org/cgi-bin/carddisp.pl?gene=ENSG00000306907
ENSG00000307887	Novel Transcript	RNA Gene		4	GC04P034699	0.38427	https://www.genecards.org/cgi-bin/carddisp.pl?gene=ENSG00000307887
ENSG00000308413	Novel Transcript, Antisense To RP11-666N19.1 And ROCK1	RNA Gene		4	GC18P028017	0.38427	https://www.genecards.org/cgi-bin/carddisp.pl?gene=ENSG00000308413
ENSG00000308596	Novel Transcript	RNA Gene		4	GC17M106175	0.38427	https://www.genecards.org/cgi-bin/carddisp.pl?gene=ENSG00000308596
ENSG00000308622	Novel Transcript	RNA Gene		4	GC05P115423	0.38427	https://www.genecards.org/cgi-bin/carddisp.pl?gene=ENSG00000308622
ENSG00000308681	Novel Transcript	RNA Gene		4	GC0XM150013	0.38427	https://www.genecards.org/cgi-bin/carddisp.pl?gene=ENSG00000308681
ENSG00000309151	Novel Transcript, Antisense To GTPBP10 And CLDN12	RNA Gene		4	GC07M090332	0.38427	https://www.genecards.org/cgi-bin/carddisp.pl?gene=ENSG00000309151
ENSG00000309214	Novel Transcript	RNA Gene		4	GC0XP062906	0.38427	https://www.genecards.org/cgi-bin/carddisp.pl?gene=ENSG00000309214
ENSG00000309309	Novel Transcript	RNA Gene		4	GC04P074544	0.38427	https://www.genecards.org/cgi-bin/carddisp.pl?gene=ENSG00000309309
ENSG00000309323	Novel Transcript	RNA Gene		4	GC04P074650	0.38427	https://www.genecards.org/cgi-bin/carddisp.pl?gene=ENSG00000309323
ENSG00000309602	Novel Transcript, Antisense To PGM2	RNA Gene		4	GC04M037775	0.38427	https://www.genecards.org/cgi-bin/carddisp.pl?gene=ENSG00000309602
ENSG00000309750	Novel Transcript, Sense Intronic To NDST1	RNA Gene		4	GC05P163095	0.38427	https://www.genecards.org/cgi-bin/carddisp.pl?gene=ENSG00000309750
ENSG00000309858	Novel Transcript	RNA Gene		4	GC02M119195	0.38427	https://www.genecards.org/cgi-bin/carddisp.pl?gene=ENSG00000309858
ENSG00000309913	Novel Transcript, Antisense To SCN2B	RNA Gene		4	GC11P131736	0.38427	https://www.genecards.org/cgi-bin/carddisp.pl?gene=ENSG00000309913
ENSG00000310053	Novel Transcript	RNA Gene		4	GC07P171073	0.38427	https://www.genecards.org/cgi-bin/carddisp.pl?gene=ENSG00000310053
ENSG00000310073	Novel Transcript, Sense Intronic To ANAPC1	RNA Gene		4	GC02M114655	0.38427	https://www.genecards.org/cgi-bin/carddisp.pl?gene=ENSG00000310073
ENSG00000310116	Novel Transcript, Sense Intronic To GULP1	RNA Gene		4	GC02P188318	0.38427	https://www.genecards.org/cgi-bin/carddisp.pl?gene=ENSG00000310116
ENSG00000310283	Novel Transcript, Antisense To SERPINE2	RNA Gene		4	GC02P224020	0.38427	https://www.genecards.org/cgi-bin/carddisp.pl?gene=ENSG00000310283
ENSG00000310357	Novel Transcript	RNA Gene		4	GC06M116271	0.38427	https://www.genecards.org/cgi-bin/carddisp.pl?gene=ENSG00000310357
ENSG00000310523	Novel Transcript	RNA Gene		4	GC02P161470	0.38427	https://www.genecards.org/cgi-bin/carddisp.pl?gene=ENSG00000310523
ENSG00000310590	Novel Protein	Protein Coding		4	GC16M084101	0.38427	https://www.genecards.org/cgi-bin/carddisp.pl?gene=ENSG00000310590
HSALNG0000504		RNA Gene		4	GC01P006178	0.38427	https://www.genecards.org/cgi-bin/carddisp.pl?gene=HSALNG0000504
HSALNG0001735		RNA Gene		4	GC01M024712	0.38427	https://www.genecards.org/cgi-bin/carddisp.pl?gene=HSALNG0001735
HSALNG0002174		RNA Gene		4	GC01M030471	0.38427	https://www.genecards.org/cgi-bin/carddisp.pl?gene=HSALNG0002174
HSALNG0002184		RNA Gene		4	GC01P030663	0.38427	https://www.genecards.org/cgi-bin/carddisp.pl?gene=HSALNG0002184
HSALNG0002573		RNA Gene		4	GC01P036401	0.38427	https://www.genecards.org/cgi-bin/carddisp.pl?gene=HSALNG0002573
HSALNG0002757-002		RNA Gene		4	GC01M042017	0.38427	https://www.genecards.org/cgi-bin/carddisp.pl?gene=HSALNG0002757-002
HSALNG0002973		RNA Gene		4	GC01P041841	0.38427	https://www.genecards.org/cgi-bin/carddisp.pl?gene=HSALNG0002973
HSALNG0003609-001		RNA Gene		4	GC01M052123	0.38427	https://www.genecards.org/cgi-bin/carddisp.pl?gene=HSALNG0003609-001
HSALNG0003713		RNA Gene		4	GC01P053524	0.38427	https://www.genecards.org/cgi-bin/carddisp.pl?gene=HSALNG0003713
HSALNG0004127		RNA Gene		4	GC01P063529	0.38427	https://www.genecards.org/cgi-bin/carddisp.pl?gene=HSALNG0004127
HSALNG0004130		RNA Gene		4	GC01P063662	0.38427	https://www.genecards.org/cgi-bin/carddisp.pl?gene=HSALNG0004130
HSALNG0004253		RNA Gene		4	GC01M066964	0.38427	https://www.genecards.org/cgi-bin/carddisp.pl?gene=HSALNG0004253
HSALNG0006925		RNA Gene		4	GC01M169185	0.38427	https://www.genecards.org/cgi-bin/carddisp.pl?gene=HSALNG0006925
HSALNG0006993		RNA Gene		4	GC01M169563	0.38427	https://www.genecards.org/cgi-bin/carddisp.pl?gene=HSALNG0006993
HSALNG0008285		RNA Gene		4	GC01M168319	0.38427	https://www.genecards.org/cgi-bin/carddisp.pl?gene=HSALNG0008285
HSALNG0008357		RNA Gene		4	GC01P169836	0.38427	https://www.genecards.org/cgi-bin/carddisp.pl?gene=HSALNG0008357
HSALNG0012172		RNA Gene		4	GC01P246159	0.38427	https://www.genecards.org/cgi-bin/carddisp.pl?gene=HSALNG0012172
HSALNG0012975		RNA Gene		4	GC02M010435	0.38427	https://www.genecards.org/cgi-bin/carddisp.pl?gene=HSALNG0012975
HSALNG0014772		RNA Gene		4	GC02M047782	0.38427	https://www.genecards.org/cgi-bin/carddisp.pl?gene=HSALNG0014772
HSALNG0018968		RNA Gene		4	GC02M139182	0.38427	https://www.genecards.org/cgi-bin/carddisp.pl?gene=HSALNG0018968
HSALNG0018999		RNA Gene		4	GC02P133693	0.38427	https://www.genecards.org/cgi-bin/carddisp.pl?gene=HSALNG0018999
HSALNG0019536		RNA Gene		4	GC02P149564	0.38427	https://www.genecards.org/cgi-bin/carddisp.pl?gene=HSALNG0019536
HSALNG0020376		RNA Gene		4	GC02P172240	0.38427	https://www.genecards.org/cgi-bin/carddisp.pl?gene=HSALNG0020376
HSALNG0020388		RNA Gene		4	GC02P172534	0.38427	https://www.genecards.org/cgi-bin/carddisp.pl?gene=HSALNG0020388
HSALNG0022594		RNA Gene		4	GC02M223682	0.38427	https://www.genecards.org/cgi-bin/carddisp.pl?gene=HSALNG0022594
HSALNG0023709		RNA Gene		4	GC02P241669	0.38427	https://www.genecards.org/cgi-bin/carddisp.pl?gene=HSALNG0023709
HSALNG0024002		RNA Gene		4	GC03M008990	0.38427	https://www.genecards.org/cgi-bin/carddisp.pl?gene=HSALNG0024002
HSALNG0024701		RNA Gene		4	GC03P023954	0.38427	https://www.genecards.org/cgi-bin/carddisp.pl?gene=HSALNG0024701
HSALNG0025489		RNA Gene		4	GC03M043366	0.38427	https://www.genecards.org/cgi-bin/carddisp.pl?gene=HSALNG0025489
HSALNG0025985		RNA Gene		4	GC03M055321	0.38427	https://www.genecards.org/cgi-bin/carddisp.pl?gene=HSALNG0025985
HSALNG0026217		RNA Gene		4	GC03M053206	0.38427	https://www.genecards.org/cgi-bin/carddisp.pl?gene=HSALNG0026217
HSALNG0026389		RNA Gene		4	GC03M057972	0.38427	https://www.genecards.org/cgi-bin/carddisp.pl?gene=HSALNG0026389
HSALNG0029900		RNA Gene		4	GC03P152933	0.38427	https://www.genecards.org/cgi-bin/carddisp.pl?gene=HSALNG0029900
HSALNG0029915		RNA Gene		4	GC03M153175	0.38427	https://www.genecards.org/cgi-bin/carddisp.pl?gene=HSALNG0029915
HSALNG0030722		RNA Gene		4	GC03M172310	0.38427	https://www.genecards.org/cgi-bin/carddisp.pl?gene=HSALNG0030722
HSALNG0031227		RNA Gene		4	GC03P188538	0.38427	https://www.genecards.org/cgi-bin/carddisp.pl?gene=HSALNG0031227
HSALNG0031382		RNA Gene		4	GC03M186590	0.38427	https://www.genecards.org/cgi-bin/carddisp.pl?gene=HSALNG0031382
HSALNG0032492		RNA Gene		4	GC04M003825	0.38427	https://www.genecards.org/cgi-bin/carddisp.pl?gene=HSALNG0032492
HSALNG0032929		RNA Gene		4	GC04M011534	0.38427	https://www.genecards.org/cgi-bin/carddisp.pl?gene=HSALNG0032929
HSALNG0033799		RNA Gene		4	GC04P036209	0.38427	https://www.genecards.org/cgi-bin/carddisp.pl?gene=HSALNG0033799
HSALNG0034050		RNA Gene		4	GC04P040935	0.38427	https://www.genecards.org/cgi-bin/carddisp.pl?gene=HSALNG0034050
HSALNG0035220		RNA Gene		4	GC04P074654	0.38427	https://www.genecards.org/cgi-bin/carddisp.pl?gene=HSALNG0035220
HSALNG0036046		RNA Gene		4	GC04P100304	0.38427	https://www.genecards.org/cgi-bin/carddisp.pl?gene=HSALNG0036046
HSALNG0036200		RNA Gene		4	GC04P105712	0.38427	https://www.genecards.org/cgi-bin/carddisp.pl?gene=HSALNG0036200
HSALNG0036513		RNA Gene		4	GC04P113454	0.38427	https://www.genecards.org/cgi-bin/carddisp.pl?gene=HSALNG0036513
HSALNG0037553		RNA Gene		4	GC04P142120	0.38427	https://www.genecards.org/cgi-bin/carddisp.pl?gene=HSALNG0037553
HSALNG0041039		RNA Gene		4	GC05P033437	0.38427	https://www.genecards.org/cgi-bin/carddisp.pl?gene=HSALNG0041039
HSALNG0042950		RNA Gene		4	GC05P084909	0.38427	https://www.genecards.org/cgi-bin/carddisp.pl?gene=HSALNG0042950
HSALNG0046819		RNA Gene		4	GC05M175818	0.38427	https://www.genecards.org/cgi-bin/carddisp.pl?gene=HSALNG0046819
HSALNG0047398		RNA Gene		4	GC06M001480	0.38427	https://www.genecards.org/cgi-bin/carddisp.pl?gene=HSALNG0047398
HSALNG0049983		RNA Gene		4	GC06P202634	0.38427	https://www.genecards.org/cgi-bin/carddisp.pl?gene=HSALNG0049983
HSALNG0050086		RNA Gene		4	GC06M116561	0.38427	https://www.genecards.org/cgi-bin/carddisp.pl?gene=HSALNG0050086
HSALNG0050966		RNA Gene		4	GC06P063565	0.38427	https://www.genecards.org/cgi-bin/carddisp.pl?gene=HSALNG0050966
HSALNG0053270		RNA Gene		4	GC06P125153	0.38427	https://www.genecards.org/cgi-bin/carddisp.pl?gene=HSALNG0053270
HSALNG0053432		RNA Gene		4	GC06P200696	0.38427	https://www.genecards.org/cgi-bin/carddisp.pl?gene=HSALNG0053432
HSALNG0058882		RNA Gene		4	GC07P073916	0.38427	https://www.genecards.org/cgi-bin/carddisp.pl?gene=HSALNG0058882
HSALNG0058911		RNA Gene		4	GC07P114996	0.38427	https://www.genecards.org/cgi-bin/carddisp.pl?gene=HSALNG0058911
HSALNG0059407-001		RNA Gene		4	GC07P115244	0.38427	https://www.genecards.org/cgi-bin/carddisp.pl?gene=HSALNG0059407-001
HSALNG0059459		RNA Gene		4	GC07M090330	0.38427	https://www.genecards.org/cgi-bin/carddisp.pl?gene=HSALNG0059459
HSALNG0059817		RNA Gene		4	GC07P098384	0.38427	https://www.genecards.org/cgi-bin/carddisp.pl?gene=HSALNG0059817
HSALNG0059851		RNA Gene		4	GC07P098837	0.38427	https://www.genecards.org/cgi-bin/carddisp.pl?gene=HSALNG0059851
HSALNG0061398		RNA Gene		4	GC07P131010	0.38427	https://www.genecards.org/cgi-bin/carddisp.pl?gene=HSALNG0061398
HSALNG0062733		RNA Gene		4	GC07M157300	0.38427	https://www.genecards.org/cgi-bin/carddisp.pl?gene=HSALNG0062733
HSALNG0064063-001		RNA Gene		4	GC08P027030	0.38427	https://www.genecards.org/cgi-bin/carddisp.pl?gene=HSALNG0064063-001
HSALNG0064108		RNA Gene		4	GC08M026122	0.38427	https://www.genecards.org/cgi-bin/carddisp.pl?gene=HSALNG0064108
HSALNG0064804		RNA Gene		4	GC08P041101	0.38427	https://www.genecards.org/cgi-bin/carddisp.pl?gene=HSALNG0064804
HSALNG0066175		RNA Gene		4	GC08M073330	0.38427	https://www.genecards.org/cgi-bin/carddisp.pl?gene=HSALNG0066175
HSALNG0066561		RNA Gene		4	GC08P081266	0.38427	https://www.genecards.org/cgi-bin/carddisp.pl?gene=HSALNG0066561
HSALNG0067194		RNA Gene		4	GC08P098166	0.38427	https://www.genecards.org/cgi-bin/carddisp.pl?gene=HSALNG0067194
HSALNG0067307		RNA Gene		4	GC08P100749	0.38427	https://www.genecards.org/cgi-bin/carddisp.pl?gene=HSALNG0067307
HSALNG0067314		RNA Gene		4	GC08P100862	0.38427	https://www.genecards.org/cgi-bin/carddisp.pl?gene=HSALNG0067314
HSALNG0068216		RNA Gene		4	GC08P124073	0.38427	https://www.genecards.org/cgi-bin/carddisp.pl?gene=HSALNG0068216
HSALNG0068308		RNA Gene		4	GC08M138622	0.38427	https://www.genecards.org/cgi-bin/carddisp.pl?gene=HSALNG0068308
HSALNG0068316		RNA Gene		4	GC08P126742	0.38427	https://www.genecards.org/cgi-bin/carddisp.pl?gene=HSALNG0068316
HSALNG0068338		RNA Gene		4	GC08M138630	0.38427	https://www.genecards.org/cgi-bin/carddisp.pl?gene=HSALNG0068338
HSALNG0068388		RNA Gene		4	GC08P126758	0.38427	https://www.genecards.org/cgi-bin/carddisp.pl?gene=HSALNG0068388
HSALNG0068481		RNA Gene		4	GC08M138646	0.38427	https://www.genecards.org/cgi-bin/carddisp.pl?gene=HSALNG0068481
HSALNG0068483		RNA Gene		4	GC08P127894	0.38427	https://www.genecards.org/cgi-bin/carddisp.pl?gene=HSALNG0068483
HSALNG0068510		RNA Gene		4	GC08M138500	0.38427	https://www.genecards.org/cgi-bin/carddisp.pl?gene=HSALNG0068510
HSALNG0069080		RNA Gene		4	GC08M141341	0.38427	https://www.genecards.org/cgi-bin/carddisp.pl?gene=HSALNG0069080
HSALNG0070383		RNA Gene		4	GC09P022208	0.38427	https://www.genecards.org/cgi-bin/carddisp.pl?gene=HSALNG0070383
HSALNG0070801		RNA Gene		4	GC09M036552	0.38427	https://www.genecards.org/cgi-bin/carddisp.pl?gene=HSALNG0070801
HSALNG0073054		RNA Gene		4	GC09M096588	0.38427	https://www.genecards.org/cgi-bin/carddisp.pl?gene=HSALNG0073054
HSALNG0074154		RNA Gene		4	GC09M121061	0.38427	https://www.genecards.org/cgi-bin/carddisp.pl?gene=HSALNG0074154
HSALNG0076887		RNA Gene		4	GC10P028102	0.38427	https://www.genecards.org/cgi-bin/carddisp.pl?gene=HSALNG0076887
HSALNG0077177		RNA Gene		4	GC10M033135	0.38427	https://www.genecards.org/cgi-bin/carddisp.pl?gene=HSALNG0077177
HSALNG0078656		RNA Gene		4	GC10M070584	0.38427	https://www.genecards.org/cgi-bin/carddisp.pl?gene=HSALNG0078656
HSALNG0079919		RNA Gene		4	GC10P097062	0.38427	https://www.genecards.org/cgi-bin/carddisp.pl?gene=HSALNG0079919
HSALNG0080079		RNA Gene		4	GC10M100027	0.38427	https://www.genecards.org/cgi-bin/carddisp.pl?gene=HSALNG0080079
HSALNG0082550		RNA Gene		4	GC11M016878	0.38427	https://www.genecards.org/cgi-bin/carddisp.pl?gene=HSALNG0082550
HSALNG0082761		RNA Gene		4	GC11M013176	0.38427	https://www.genecards.org/cgi-bin/carddisp.pl?gene=HSALNG0082761
HSALNG0084260		RNA Gene		4	GC11M147670	0.38427	https://www.genecards.org/cgi-bin/carddisp.pl?gene=HSALNG0084260
HSALNG0084263		RNA Gene		4	GC11M147671	0.38427	https://www.genecards.org/cgi-bin/carddisp.pl?gene=HSALNG0084263
HSALNG0084462		RNA Gene		4	GC11M147697	0.38427	https://www.genecards.org/cgi-bin/carddisp.pl?gene=HSALNG0084462
HSALNG0086960		RNA Gene		4	GC11P107547	0.38427	https://www.genecards.org/cgi-bin/carddisp.pl?gene=HSALNG0086960
HSALNG0087011		RNA Gene		4	GC11M108931	0.38427	https://www.genecards.org/cgi-bin/carddisp.pl?gene=HSALNG0087011
HSALNG0087704		RNA Gene		4	GC11P131849	0.38427	https://www.genecards.org/cgi-bin/carddisp.pl?gene=HSALNG0087704
HSALNG0090710		RNA Gene		4	GC12P046489	0.38427	https://www.genecards.org/cgi-bin/carddisp.pl?gene=HSALNG0090710
HSALNG0092661		RNA Gene		4	GC12M079923	0.38427	https://www.genecards.org/cgi-bin/carddisp.pl?gene=HSALNG0092661
HSALNG0092892		RNA Gene		4	GC12M088227	0.38427	https://www.genecards.org/cgi-bin/carddisp.pl?gene=HSALNG0092892
HSALNG0093267		RNA Gene		4	GC12P095838	0.38427	https://www.genecards.org/cgi-bin/carddisp.pl?gene=HSALNG0093267
HSALNG0094630		RNA Gene		4	GC12P142192	0.38427	https://www.genecards.org/cgi-bin/carddisp.pl?gene=HSALNG0094630
HSALNG0094749-003		RNA Gene		4	GC12M123590	0.38427	https://www.genecards.org/cgi-bin/carddisp.pl?gene=HSALNG0094749-003
HSALNG0095958		RNA Gene		4	GC13M027547	0.38427	https://www.genecards.org/cgi-bin/carddisp.pl?gene=HSALNG0095958
HSALNG0096576		RNA Gene		4	GC13M040766	0.38427	https://www.genecards.org/cgi-bin/carddisp.pl?gene=HSALNG0096576
HSALNG0100426		RNA Gene		4	GC14P031969	0.38427	https://www.genecards.org/cgi-bin/carddisp.pl?gene=HSALNG0100426
HSALNG0100774		RNA Gene		4	GC14M039191	0.38427	https://www.genecards.org/cgi-bin/carddisp.pl?gene=HSALNG0100774
HSALNG0104748		RNA Gene		4	GC15P212026	0.38427	https://www.genecards.org/cgi-bin/carddisp.pl?gene=HSALNG0104748
HSALNG0108805		RNA Gene		4	GC16M058040	0.38427	https://www.genecards.org/cgi-bin/carddisp.pl?gene=HSALNG0108805
HSALNG0109102		RNA Gene		4	GC16P139166	0.38427	https://www.genecards.org/cgi-bin/carddisp.pl?gene=HSALNG0109102
HSALNG0110774		RNA Gene		4	GC16M058232	0.38427	https://www.genecards.org/cgi-bin/carddisp.pl?gene=HSALNG0110774
HSALNG0112325		RNA Gene		4	GC16M069078	0.38427	https://www.genecards.org/cgi-bin/carddisp.pl?gene=HSALNG0112325
HSALNG0112835		RNA Gene		4	GC16M077562	0.38427	https://www.genecards.org/cgi-bin/carddisp.pl?gene=HSALNG0112835
HSALNG0113933		RNA Gene		4	GC17M002712	0.38427	https://www.genecards.org/cgi-bin/carddisp.pl?gene=HSALNG0113933
HSALNG0116372		RNA Gene		4	GC17M104690	0.38427	https://www.genecards.org/cgi-bin/carddisp.pl?gene=HSALNG0116372
HSALNG0118143		RNA Gene		4	GC17P176167	0.38427	https://www.genecards.org/cgi-bin/carddisp.pl?gene=HSALNG0118143
HSALNG0118425		RNA Gene		4	GC17P069327	0.38427	https://www.genecards.org/cgi-bin/carddisp.pl?gene=HSALNG0118425
HSALNG0119145		RNA Gene		4	GC17P079883	0.38427	https://www.genecards.org/cgi-bin/carddisp.pl?gene=HSALNG0119145
HSALNG0119245		RNA Gene		4	GC17P081342	0.38427	https://www.genecards.org/cgi-bin/carddisp.pl?gene=HSALNG0119245
HSALNG0119323		RNA Gene		4	GC17P081868	0.38427	https://www.genecards.org/cgi-bin/carddisp.pl?gene=HSALNG0119323
HSALNG0119324		RNA Gene		4	GC17P081869	0.38427	https://www.genecards.org/cgi-bin/carddisp.pl?gene=HSALNG0119324
HSALNG0119338		RNA Gene		4	GC17M105812	0.38427	https://www.genecards.org/cgi-bin/carddisp.pl?gene=HSALNG0119338
HSALNG0119339		RNA Gene		4	GC17M081924	0.38427	https://www.genecards.org/cgi-bin/carddisp.pl?gene=HSALNG0119339
HSALNG0120302		RNA Gene		4	GC18M040106	0.38427	https://www.genecards.org/cgi-bin/carddisp.pl?gene=HSALNG0120302
HSALNG0120412		RNA Gene		4	GC18M023116	0.38427	https://www.genecards.org/cgi-bin/carddisp.pl?gene=HSALNG0120412
HSALNG0121559		RNA Gene		4	GC18M051029	0.38427	https://www.genecards.org/cgi-bin/carddisp.pl?gene=HSALNG0121559
HSALNG0122951		RNA Gene		4	GC19P000949	0.38427	https://www.genecards.org/cgi-bin/carddisp.pl?gene=HSALNG0122951
HSALNG0123637		RNA Gene		4	GC19M007450	0.38427	https://www.genecards.org/cgi-bin/carddisp.pl?gene=HSALNG0123637
HSALNG0124719		RNA Gene		4	GC19M019330	0.38427	https://www.genecards.org/cgi-bin/carddisp.pl?gene=HSALNG0124719
HSALNG0125065		RNA Gene		4	GC19M117377	0.38427	https://www.genecards.org/cgi-bin/carddisp.pl?gene=HSALNG0125065
HSALNG0126970		RNA Gene		4	GC19P049220	0.38427	https://www.genecards.org/cgi-bin/carddisp.pl?gene=HSALNG0126970
HSALNG0127120		RNA Gene		4	GC19M050606	0.38427	https://www.genecards.org/cgi-bin/carddisp.pl?gene=HSALNG0127120
HSALNG0130035		RNA Gene		4	GC20P039078	0.38427	https://www.genecards.org/cgi-bin/carddisp.pl?gene=HSALNG0130035
HSALNG0134536		RNA Gene		4	GC22M091116	0.38427	https://www.genecards.org/cgi-bin/carddisp.pl?gene=HSALNG0134536
HSALNG0137213		RNA Gene		4	GC0XP030910	0.38427	https://www.genecards.org/cgi-bin/carddisp.pl?gene=HSALNG0137213
HSALNG0137453		RNA Gene		4	GC0XM041092	0.38427	https://www.genecards.org/cgi-bin/carddisp.pl?gene=HSALNG0137453
HSALNG0137593		RNA Gene		4	GC0XM045852	0.38427	https://www.genecards.org/cgi-bin/carddisp.pl?gene=HSALNG0137593
HSALNG0137636		RNA Gene		4	GC0XP062348	0.38427	https://www.genecards.org/cgi-bin/carddisp.pl?gene=HSALNG0137636
HSALNG0138380		RNA Gene		4	GC0XP069150	0.38427	https://www.genecards.org/cgi-bin/carddisp.pl?gene=HSALNG0138380
HSALNG0142798		RNA Gene		4	GC10M068382	0.38427	https://www.genecards.org/cgi-bin/carddisp.pl?gene=HSALNG0142798
HSALNG0143193		RNA Gene		4	GC11M147819	0.38427	https://www.genecards.org/cgi-bin/carddisp.pl?gene=HSALNG0143193
HSALNG0144813		RNA Gene		4	GC16P087143	0.38427	https://www.genecards.org/cgi-bin/carddisp.pl?gene=HSALNG0144813
HSALNG0145351		RNA Gene		4	GC17M064729	0.38427	https://www.genecards.org/cgi-bin/carddisp.pl?gene=HSALNG0145351
HSALNG0145630		RNA Gene		4	GC18M077392	0.38427	https://www.genecards.org/cgi-bin/carddisp.pl?gene=HSALNG0145630
HSALNG0146081		RNA Gene		4	GC02P046197	0.38427	https://www.genecards.org/cgi-bin/carddisp.pl?gene=HSALNG0146081
HSALNG0146188		RNA Gene		4	GC02P108935	0.38427	https://www.genecards.org/cgi-bin/carddisp.pl?gene=HSALNG0146188
HSALNG0146356		RNA Gene		4	GC02P234864	0.38427	https://www.genecards.org/cgi-bin/carddisp.pl?gene=HSALNG0146356
HSALNG0146558		RNA Gene		4	GC02M106599	0.38427	https://www.genecards.org/cgi-bin/carddisp.pl?gene=HSALNG0146558
HSALNG0146654		RNA Gene		4	GC02M172251	0.38427	https://www.genecards.org/cgi-bin/carddisp.pl?gene=HSALNG0146654
HSALNG0146968		RNA Gene		4	GC20M047242	0.38427	https://www.genecards.org/cgi-bin/carddisp.pl?gene=HSALNG0146968
HSALNG0147462		RNA Gene		4	GC03P030787	0.38427	https://www.genecards.org/cgi-bin/carddisp.pl?gene=HSALNG0147462
HSALNG0148036		RNA Gene		4	GC04P034756	0.38427	https://www.genecards.org/cgi-bin/carddisp.pl?gene=HSALNG0148036
HSALNG0148197		RNA Gene		4	GC04P138320	0.38427	https://www.genecards.org/cgi-bin/carddisp.pl?gene=HSALNG0148197
HSALNG0148289		RNA Gene		4	GC04M011488	0.38427	https://www.genecards.org/cgi-bin/carddisp.pl?gene=HSALNG0148289
HSALNG0148312		RNA Gene		4	GC04M024324	0.38427	https://www.genecards.org/cgi-bin/carddisp.pl?gene=HSALNG0148312
HSALNG0148758		RNA Gene		4	GC05P159465	0.38427	https://www.genecards.org/cgi-bin/carddisp.pl?gene=HSALNG0148758
HSALNG0148820		RNA Gene		4	GC05M017005	0.38427	https://www.genecards.org/cgi-bin/carddisp.pl?gene=HSALNG0148820
HSALNG0149389		RNA Gene		4	GC06M116730	0.38427	https://www.genecards.org/cgi-bin/carddisp.pl?gene=HSALNG0149389
HSALNG0149407		RNA Gene		4	GC06M116744	0.38427	https://www.genecards.org/cgi-bin/carddisp.pl?gene=HSALNG0149407
HSALNG0149549		RNA Gene		4	GC06M153049	0.38427	https://www.genecards.org/cgi-bin/carddisp.pl?gene=HSALNG0149549
HSALNG0150016		RNA Gene		4	GC07M107620	0.38427	https://www.genecards.org/cgi-bin/carddisp.pl?gene=HSALNG0150016
LOC101928195	Methylenetetrahydrofolate Dehydrogenase (NADP+ Dependent) 1 Like Pseudogene	Pseudogene		4	GC09M065836	0.38427	https://www.genecards.org/cgi-bin/carddisp.pl?gene=LOC101928195
LOC102725238	Uncharacterized LOC102725238	RNA Gene		4	GC17P042423	0.38427	https://www.genecards.org/cgi-bin/carddisp.pl?gene=LOC102725238
LOC105369315	Uncharacterized LOC105369315	RNA Gene		4	GC11M145932	0.38427	https://www.genecards.org/cgi-bin/carddisp.pl?gene=LOC105369315
LOC105369331	Uncharacterized LOC105369331	RNA Gene		4	GC11M061581	0.38427	https://www.genecards.org/cgi-bin/carddisp.pl?gene=LOC105369331
LOC105369724	Uncharacterized LOC105369724	RNA Gene		4	GC12M039344	0.38427	https://www.genecards.org/cgi-bin/carddisp.pl?gene=LOC105369724
LOC105369890	Uncharacterized LOC105369890	RNA Gene		4	GC12P089920	0.38427	https://www.genecards.org/cgi-bin/carddisp.pl?gene=LOC105369890
LOC105370148	Uncharacterized LOC105370148	RNA Gene		4	GC13P031162	0.38427	https://www.genecards.org/cgi-bin/carddisp.pl?gene=LOC105370148
LOC105371064	Uncharacterized LOC105371064	RNA Gene		4	GC16P136022	0.38427	https://www.genecards.org/cgi-bin/carddisp.pl?gene=LOC105371064
LOC105371760	Uncharacterized LOC105371760	RNA Gene		4	GC17M038266	0.38427	https://www.genecards.org/cgi-bin/carddisp.pl?gene=LOC105371760
LOC105371908	Uncharacterized LOC105371908	RNA Gene		4	GC17M077797	0.38427	https://www.genecards.org/cgi-bin/carddisp.pl?gene=LOC105371908
LOC105372396	Uncharacterized LOC105372396	RNA Gene		4	GC19M038024	0.38427	https://www.genecards.org/cgi-bin/carddisp.pl?gene=LOC105372396
LOC105372862	Uncharacterized LOC105372862	RNA Gene		4	GC22M020206	0.38427	https://www.genecards.org/cgi-bin/carddisp.pl?gene=LOC105372862
LOC105373215	Uncharacterized LOC105373215	RNA Gene		4	GC01P235892	0.38427	https://www.genecards.org/cgi-bin/carddisp.pl?gene=LOC105373215
LOC105373250	Uncharacterized LOC105373250	RNA Gene		4	GC0XP072306	0.38427	https://www.genecards.org/cgi-bin/carddisp.pl?gene=LOC105373250
LOC105373281	Uncharacterized LOC105373281	RNA Gene		4	GC01M223677	0.38427	https://www.genecards.org/cgi-bin/carddisp.pl?gene=LOC105373281
LOC105373893	Uncharacterized LOC105373893	RNA Gene		4	GC02P220923	0.38427	https://www.genecards.org/cgi-bin/carddisp.pl?gene=LOC105373893
LOC105373978	Uncharacterized LOC105373978	RNA Gene		4	GC02M241879	0.38427	https://www.genecards.org/cgi-bin/carddisp.pl?gene=LOC105373978
LOC105374065	Uncharacterized LOC105374065	RNA Gene		4	GC03P120145	0.38427	https://www.genecards.org/cgi-bin/carddisp.pl?gene=LOC105374065
LOC105374292	Uncharacterized LOC105374292	RNA Gene		4	GC03P194817	0.38427	https://www.genecards.org/cgi-bin/carddisp.pl?gene=LOC105374292
LOC105374343	Uncharacterized LOC105374343	RNA Gene		4	GC04P001036	0.38427	https://www.genecards.org/cgi-bin/carddisp.pl?gene=LOC105374343
LOC105375127	Uncharacterized LOC105375127	RNA Gene		4	GC07P031618	0.38427	https://www.genecards.org/cgi-bin/carddisp.pl?gene=LOC105375127
LOC105375630	Uncharacterized LOC105375630	RNA Gene		4	GC08P088327	0.38427	https://www.genecards.org/cgi-bin/carddisp.pl?gene=LOC105375630
LOC105375816	Putative Coiled-Coil Domain-Containing Protein 144C	Protein Coding		4	GC08M047088	0.38427	https://www.genecards.org/cgi-bin/carddisp.pl?gene=LOC105375816
LOC105376373	Uncharacterized LOC105376373	RNA Gene		4	GC10P004671	0.38427	https://www.genecards.org/cgi-bin/carddisp.pl?gene=LOC105376373
LOC105376652	Uncharacterized LOC105376652	RNA Gene		4	GC11M045106	0.38427	https://www.genecards.org/cgi-bin/carddisp.pl?gene=LOC105376652
LOC105376863	Uncharacterized LOC105376863	RNA Gene		4	GC01P024010	0.38427	https://www.genecards.org/cgi-bin/carddisp.pl?gene=LOC105376863
LOC105377308	Uncharacterized LOC105377308	RNA Gene		4	GC04M082242	0.38427	https://www.genecards.org/cgi-bin/carddisp.pl?gene=LOC105377308
LOC105377644	Uncharacterized LOC105377644	RNA Gene		4	GC03M039380	0.38427	https://www.genecards.org/cgi-bin/carddisp.pl?gene=LOC105377644
LOC105377720	Uncharacterized LOC105377720	RNA Gene		4	GC05P171494	0.38427	https://www.genecards.org/cgi-bin/carddisp.pl?gene=LOC105377720
LOC105378054	Uncharacterized LOC105378054	RNA Gene		4	GC06P150269	0.38427	https://www.genecards.org/cgi-bin/carddisp.pl?gene=LOC105378054
LOC105378271	Uncharacterized LOC105378271	RNA Gene		4	GC10P043318	0.38427	https://www.genecards.org/cgi-bin/carddisp.pl?gene=LOC105378271
LOC105378861	Uncharacterized LOC105378861	RNA Gene		4	GC01P094563	0.38427	https://www.genecards.org/cgi-bin/carddisp.pl?gene=LOC105378861
LOC107984043	Formin-2-Like	RNA Gene		4	GC02M058041	0.38427	https://www.genecards.org/cgi-bin/carddisp.pl?gene=LOC107984043
LOC107984215	Uncharacterized LOC107984215	RNA Gene		4	GC10M022995	0.38427	https://www.genecards.org/cgi-bin/carddisp.pl?gene=LOC107984215
LOC107984450	Uncharacterized LOC107984450	RNA Gene		4	GC12M127144	0.38427	https://www.genecards.org/cgi-bin/carddisp.pl?gene=LOC107984450
LOC107985152	Uncharacterized LOC107985152	RNA Gene		4	GC18M050978	0.38427	https://www.genecards.org/cgi-bin/carddisp.pl?gene=LOC107985152
LOC107985416	Uncharacterized LOC107985416	RNA Gene		4	GC20P031573	0.38427	https://www.genecards.org/cgi-bin/carddisp.pl?gene=LOC107985416
LOC107986141	Uncharacterized LOC107986141	RNA Gene		4	GC03P150306	0.38427	https://www.genecards.org/cgi-bin/carddisp.pl?gene=LOC107986141
LOC107986454	Uncharacterized LOC107986454	RNA Gene		4	GC05M141807	0.38427	https://www.genecards.org/cgi-bin/carddisp.pl?gene=LOC107986454
LOC107987053	Uncharacterized LOC107987053	RNA Gene		4	GC09P021267	0.38427	https://www.genecards.org/cgi-bin/carddisp.pl?gene=LOC107987053
LOC112268090	Uncharacterized LOC112268090	RNA Gene		4	GC12P088180	0.38427	https://www.genecards.org/cgi-bin/carddisp.pl?gene=LOC112268090
LOC112268156	Uncharacterized LOC112268156	RNA Gene		4	GC15P212559	0.38427	https://www.genecards.org/cgi-bin/carddisp.pl?gene=LOC112268156
LOC112268235	Uncharacterized LOC112268235	RNA Gene		4	GC01P116479	0.38427	https://www.genecards.org/cgi-bin/carddisp.pl?gene=LOC112268235
LOC124900932	Uncharacterized LOC124900932	RNA Gene		4	GC05M002783	0.38427	https://www.genecards.org/cgi-bin/carddisp.pl?gene=LOC124900932
LOC124900993	Uncharacterized LOC124900993	Protein Coding		4	GC05M083077	0.38427	https://www.genecards.org/cgi-bin/carddisp.pl?gene=LOC124900993
LOC124901003	Uncharacterized LOC124901003	RNA Gene		4	GC05P074032	0.38427	https://www.genecards.org/cgi-bin/carddisp.pl?gene=LOC124901003
LOC124901072	Uncharacterized LOC124901072	RNA Gene		4	GC05P135134	0.38427	https://www.genecards.org/cgi-bin/carddisp.pl?gene=LOC124901072
LOC124901228	Translation Initiation Factor IF-2-Like	Protein Coding		4	GC06M116980	0.38427	https://www.genecards.org/cgi-bin/carddisp.pl?gene=LOC124901228
LOC124901331	Uncharacterized LOC124901331	RNA Gene		4	GC06M116998	0.38427	https://www.genecards.org/cgi-bin/carddisp.pl?gene=LOC124901331
LOC124901401	Uncharacterized LOC124901401	RNA Gene		4	GC06M129483	0.38427	https://www.genecards.org/cgi-bin/carddisp.pl?gene=LOC124901401
LOC124901448	Uncharacterized LOC124901448	RNA Gene		4	GC06P203356	0.38427	https://www.genecards.org/cgi-bin/carddisp.pl?gene=LOC124901448
LOC124901686	Uncharacterized LOC124901686	RNA Gene		4	GC07M080792	0.38427	https://www.genecards.org/cgi-bin/carddisp.pl?gene=LOC124901686
LOC124901922	Uncharacterized LOC124901922	RNA Gene		4	GC08M029287	0.38427	https://www.genecards.org/cgi-bin/carddisp.pl?gene=LOC124901922
LOC124902208	Uncharacterized LOC124902208	RNA Gene		4	GC09P161723	0.38427	https://www.genecards.org/cgi-bin/carddisp.pl?gene=LOC124902208
LOC124902377	Uncharacterized LOC124902377	RNA Gene		4	GC10P013522	0.38427	https://www.genecards.org/cgi-bin/carddisp.pl?gene=LOC124902377
LOC124902454	Uncharacterized LOC124902454	RNA Gene		4	GC10M074480	0.38427	https://www.genecards.org/cgi-bin/carddisp.pl?gene=LOC124902454
LOC124902494	Uncharacterized LOC124902494	RNA Gene		4	GC10P134868	0.38427	https://www.genecards.org/cgi-bin/carddisp.pl?gene=LOC124902494
LOC124902538	Uncharacterized LOC124902538	RNA Gene		4	GC10P003449	0.38427	https://www.genecards.org/cgi-bin/carddisp.pl?gene=LOC124902538
LOC124902588	Small Nucleolar RNA U13	RNA Gene		4	GC10P135176	0.38427	https://www.genecards.org/cgi-bin/carddisp.pl?gene=LOC124902588
LOC124902680	Uncharacterized LOC124902680	RNA Gene		4	GC11P061818	0.38427	https://www.genecards.org/cgi-bin/carddisp.pl?gene=LOC124902680
LOC124902686	Uncharacterized LOC124902686	RNA Gene		4	GC11M148046	0.38427	https://www.genecards.org/cgi-bin/carddisp.pl?gene=LOC124902686
LOC124902934	Uncharacterized LOC124902934	RNA Gene		4	GC12P052016	0.38427	https://www.genecards.org/cgi-bin/carddisp.pl?gene=LOC124902934
LOC124903042	Uncharacterized LOC124903042	RNA Gene		4	GC12M125377	0.38427	https://www.genecards.org/cgi-bin/carddisp.pl?gene=LOC124903042
LOC124903167	Uncharacterized LOC124903167	RNA Gene		4	GC13P044446	0.38427	https://www.genecards.org/cgi-bin/carddisp.pl?gene=LOC124903167
LOC124903736	Uncharacterized LOC124903736	RNA Gene		4	GC16P138201	0.38427	https://www.genecards.org/cgi-bin/carddisp.pl?gene=LOC124903736
LOC124903749	Uncharacterized LOC124903749	RNA Gene		4	GC16P087581	0.38427	https://www.genecards.org/cgi-bin/carddisp.pl?gene=LOC124903749
LOC124904019	Uncharacterized LOC124904019	RNA Gene		4	GC17M106549	0.38427	https://www.genecards.org/cgi-bin/carddisp.pl?gene=LOC124904019
LOC124904265	Uncharacterized LOC124904265	RNA Gene		4	GC18P022526	0.38427	https://www.genecards.org/cgi-bin/carddisp.pl?gene=LOC124904265
LOC124904642	Uncharacterized LOC124904642	RNA Gene		4	GC19P173436	0.38427	https://www.genecards.org/cgi-bin/carddisp.pl?gene=LOC124904642
LOC124905015	Uncharacterized LOC124905015	RNA Gene		4	GC21M035211	0.38427	https://www.genecards.org/cgi-bin/carddisp.pl?gene=LOC124905015
LOC124905989	Uncharacterized LOC124905989	RNA Gene		4	GC02M036416	0.38427	https://www.genecards.org/cgi-bin/carddisp.pl?gene=LOC124905989
LOC286297	Methylenetetrahydrofolate Dehydrogenase (NADP+ Dependent) 1 Like Pseudogene	Pseudogene		4	GC09M063112	0.38427	https://www.genecards.org/cgi-bin/carddisp.pl?gene=LOC286297
SNODBsnoDB1125		RNA Gene		4	GC03P188786	0.38427	https://www.genecards.org/cgi-bin/carddisp.pl?gene=SNODBsnoDB1125
SNODBsnoDB1302		RNA Gene		4	GC01M214547	0.38427	https://www.genecards.org/cgi-bin/carddisp.pl?gene=SNODBsnoDB1302
SNODBsnoDB1350		RNA Gene		4	GC05P164044	0.38427	https://www.genecards.org/cgi-bin/carddisp.pl?gene=SNODBsnoDB1350
SNODBsnoDB2050		RNA Gene		4	GC22P107033	0.38427	https://www.genecards.org/cgi-bin/carddisp.pl?gene=SNODBsnoDB2050
lnc-ACOT7-1		RNA Gene		4	GC01M006395	0.38427	https://www.genecards.org/cgi-bin/carddisp.pl?gene=lnc-ACOT7-1
lnc-ACOT7-3		RNA Gene		4	GC01M039822	0.38427	https://www.genecards.org/cgi-bin/carddisp.pl?gene=lnc-ACOT7-3
lnc-ARHGDIA-1		RNA Gene		4	GC17M105816	0.38427	https://www.genecards.org/cgi-bin/carddisp.pl?gene=lnc-ARHGDIA-1
lnc-BORCS8-2		RNA Gene		4	GC19M019202	0.38427	https://www.genecards.org/cgi-bin/carddisp.pl?gene=lnc-BORCS8-2
lnc-C2orf80-1		RNA Gene		4	GC02M208251	0.38427	https://www.genecards.org/cgi-bin/carddisp.pl?gene=lnc-C2orf80-1
lnc-CAMK1-1		RNA Gene		4	GC03M009789	0.38427	https://www.genecards.org/cgi-bin/carddisp.pl?gene=lnc-CAMK1-1
lnc-CAPS2-4		RNA Gene		4	GC12M075321	0.38427	https://www.genecards.org/cgi-bin/carddisp.pl?gene=lnc-CAPS2-4
lnc-CAV1-5		RNA Gene		4	GC07P116433	0.38427	https://www.genecards.org/cgi-bin/carddisp.pl?gene=lnc-CAV1-5
lnc-COTL1-1		RNA Gene		4	GC16M084497	0.38427	https://www.genecards.org/cgi-bin/carddisp.pl?gene=lnc-COTL1-1
lnc-DCP1A-4		RNA Gene		4	GC03M053232	0.38427	https://www.genecards.org/cgi-bin/carddisp.pl?gene=lnc-DCP1A-4
lnc-DLG5-3		RNA Gene		4	GC10M077227	0.38427	https://www.genecards.org/cgi-bin/carddisp.pl?gene=lnc-DLG5-3
lnc-FAM104A-1		RNA Gene		4	GC17M105523	0.38427	https://www.genecards.org/cgi-bin/carddisp.pl?gene=lnc-FAM104A-1
lnc-FECH-3		RNA Gene		4	GC18M056638	0.38427	https://www.genecards.org/cgi-bin/carddisp.pl?gene=lnc-FECH-3
lnc-FNTB-4		RNA Gene		4	GC14P067196	0.38427	https://www.genecards.org/cgi-bin/carddisp.pl?gene=lnc-FNTB-4
lnc-FREM3-7		RNA Gene		4	GC04M142795	0.38427	https://www.genecards.org/cgi-bin/carddisp.pl?gene=lnc-FREM3-7
lnc-FZD3-3		RNA Gene		4	GC08P032813	0.38427	https://www.genecards.org/cgi-bin/carddisp.pl?gene=lnc-FZD3-3
lnc-GNAT3-5		RNA Gene		4	GC07M080815	0.38427	https://www.genecards.org/cgi-bin/carddisp.pl?gene=lnc-GNAT3-5
lnc-GPBP1-7		RNA Gene		4	GC05P057686	0.38427	https://www.genecards.org/cgi-bin/carddisp.pl?gene=lnc-GPBP1-7
lnc-HNRNPA2B1-9		RNA Gene		4	GC07M026024	0.38427	https://www.genecards.org/cgi-bin/carddisp.pl?gene=lnc-HNRNPA2B1-9
lnc-ICE2-3		RNA Gene		4	GC15M060349	0.38427	https://www.genecards.org/cgi-bin/carddisp.pl?gene=lnc-ICE2-3
lnc-IFT20-12		RNA Gene		4	GC17M028197	0.38427	https://www.genecards.org/cgi-bin/carddisp.pl?gene=lnc-IFT20-12
lnc-IGFLR1-1		RNA Gene		4	GC19M117690	0.38427	https://www.genecards.org/cgi-bin/carddisp.pl?gene=lnc-IGFLR1-1
lnc-IL12B-2		RNA Gene		4	GC05M159381	0.38427	https://www.genecards.org/cgi-bin/carddisp.pl?gene=lnc-IL12B-2
lnc-IL17B-8		RNA Gene		4	GC05M149028	0.38427	https://www.genecards.org/cgi-bin/carddisp.pl?gene=lnc-IL17B-8
lnc-IL36B-3		RNA Gene		4	GC02M113235	0.38427	https://www.genecards.org/cgi-bin/carddisp.pl?gene=lnc-IL36B-3
lnc-IQCG-5		RNA Gene		4	GC03M197938	0.38427	https://www.genecards.org/cgi-bin/carddisp.pl?gene=lnc-IQCG-5
lnc-IQUB-1		RNA Gene		4	GC07M123496	0.38427	https://www.genecards.org/cgi-bin/carddisp.pl?gene=lnc-IQUB-1
lnc-JRKL-3		RNA Gene		4	GC11P131213	0.38427	https://www.genecards.org/cgi-bin/carddisp.pl?gene=lnc-JRKL-3
lnc-KCNK12-3		RNA Gene		4	GC02M047360	0.38427	https://www.genecards.org/cgi-bin/carddisp.pl?gene=lnc-KCNK12-3
lnc-KRBA2-1		RNA Gene		4	GC17M106437	0.38427	https://www.genecards.org/cgi-bin/carddisp.pl?gene=lnc-KRBA2-1
lnc-LHX6-1		RNA Gene		4	GC09M122149	0.38427	https://www.genecards.org/cgi-bin/carddisp.pl?gene=lnc-LHX6-1
lnc-LINC00854-1		RNA Gene		4	GC17M106440	0.38427	https://www.genecards.org/cgi-bin/carddisp.pl?gene=lnc-LINC00854-1
lnc-LRCH2-6		RNA Gene		4	GC0XM115712	0.38427	https://www.genecards.org/cgi-bin/carddisp.pl?gene=lnc-LRCH2-6
lnc-LRRC75A-4		RNA Gene		4	GC17M103933	0.38427	https://www.genecards.org/cgi-bin/carddisp.pl?gene=lnc-LRRC75A-4
lnc-LRRD1-2		RNA Gene		4	GC07M092115	0.38427	https://www.genecards.org/cgi-bin/carddisp.pl?gene=lnc-LRRD1-2
lnc-MAFG-1		RNA Gene		4	GC17M081917	0.38427	https://www.genecards.org/cgi-bin/carddisp.pl?gene=lnc-MAFG-1
lnc-MCMDC2-1		RNA Gene		4	GC08P066924	0.38427	https://www.genecards.org/cgi-bin/carddisp.pl?gene=lnc-MCMDC2-1
lnc-MTERF2-6		RNA Gene		4	GC12M107072	0.38427	https://www.genecards.org/cgi-bin/carddisp.pl?gene=lnc-MTERF2-6
lnc-NHSL1-2		RNA Gene		4	GC06M138604	0.38427	https://www.genecards.org/cgi-bin/carddisp.pl?gene=lnc-NHSL1-2
lnc-NKX2-5-6		RNA Gene		4	GC05M173318	0.38427	https://www.genecards.org/cgi-bin/carddisp.pl?gene=lnc-NKX2-5-6
lnc-NPIPB15-5		RNA Gene		4	GC16P074552	0.38427	https://www.genecards.org/cgi-bin/carddisp.pl?gene=lnc-NPIPB15-5
lnc-NUDCD1-2-002		RNA Gene		4	GC08M109585	0.38427	https://www.genecards.org/cgi-bin/carddisp.pl?gene=lnc-NUDCD1-2-002
lnc-OR2F2-1		RNA Gene		4	GC07P171178	0.38427	https://www.genecards.org/cgi-bin/carddisp.pl?gene=lnc-OR2F2-1
lnc-P4HB-1		RNA Gene		4	GC17M106450	0.38427	https://www.genecards.org/cgi-bin/carddisp.pl?gene=lnc-P4HB-1
lnc-P4HB-2		RNA Gene		4	GC17M106451	0.38427	https://www.genecards.org/cgi-bin/carddisp.pl?gene=lnc-P4HB-2
lnc-PAG1-7		RNA Gene		4	GC08M080665	0.38427	https://www.genecards.org/cgi-bin/carddisp.pl?gene=lnc-PAG1-7
lnc-PAQR9-4		RNA Gene		4	GC03M142817	0.38427	https://www.genecards.org/cgi-bin/carddisp.pl?gene=lnc-PAQR9-4
lnc-PDE6A-1		RNA Gene		4	GC05M149807	0.38427	https://www.genecards.org/cgi-bin/carddisp.pl?gene=lnc-PDE6A-1
lnc-PI4KA-4		RNA Gene		4	GC22M020699	0.38427	https://www.genecards.org/cgi-bin/carddisp.pl?gene=lnc-PI4KA-4
lnc-PIN4-1		RNA Gene		4	GC0XP071919	0.38427	https://www.genecards.org/cgi-bin/carddisp.pl?gene=lnc-PIN4-1
lnc-POLR3G-9		RNA Gene		4	GC05P090409	0.38427	https://www.genecards.org/cgi-bin/carddisp.pl?gene=lnc-POLR3G-9
lnc-POU3F1-4		RNA Gene		4	GC01M041737	0.38427	https://www.genecards.org/cgi-bin/carddisp.pl?gene=lnc-POU3F1-4
lnc-PPA1-1		RNA Gene		4	GC10M070218	0.38427	https://www.genecards.org/cgi-bin/carddisp.pl?gene=lnc-PPA1-1
lnc-PTH-2		RNA Gene		4	GC11M018431	0.38427	https://www.genecards.org/cgi-bin/carddisp.pl?gene=lnc-PTH-2
lnc-RABL2A-7		RNA Gene		4	GC02P161658	0.38427	https://www.genecards.org/cgi-bin/carddisp.pl?gene=lnc-RABL2A-7
lnc-RDX-9		RNA Gene		4	GC11M146893	0.38427	https://www.genecards.org/cgi-bin/carddisp.pl?gene=lnc-RDX-9
lnc-RPL35-2		RNA Gene		4	GC09M124834	0.38427	https://www.genecards.org/cgi-bin/carddisp.pl?gene=lnc-RPL35-2
lnc-SDR42E1-4		RNA Gene		4	GC16M081704	0.38427	https://www.genecards.org/cgi-bin/carddisp.pl?gene=lnc-SDR42E1-4
lnc-SERPIND1-1		RNA Gene		4	GC22P020700	0.38427	https://www.genecards.org/cgi-bin/carddisp.pl?gene=lnc-SERPIND1-1
lnc-SH2B1-1		RNA Gene		4	GC16P028874	0.38427	https://www.genecards.org/cgi-bin/carddisp.pl?gene=lnc-SH2B1-1
lnc-STK36-2		RNA Gene		4	GC02P218659	0.38427	https://www.genecards.org/cgi-bin/carddisp.pl?gene=lnc-STK36-2
lnc-SULT1A3-2		RNA Gene		4	GC16P136786	0.38427	https://www.genecards.org/cgi-bin/carddisp.pl?gene=lnc-SULT1A3-2
lnc-SUMO4-3		RNA Gene		4	GC06P149318	0.38427	https://www.genecards.org/cgi-bin/carddisp.pl?gene=lnc-SUMO4-3
lnc-TCF7L2-2		RNA Gene		4	GC10P112687	0.38427	https://www.genecards.org/cgi-bin/carddisp.pl?gene=lnc-TCF7L2-2
lnc-TFDP2-15		RNA Gene		4	GC03M140814	0.38427	https://www.genecards.org/cgi-bin/carddisp.pl?gene=lnc-TFDP2-15
lnc-TMC6-7		RNA Gene		4	GC17M105681	0.38427	https://www.genecards.org/cgi-bin/carddisp.pl?gene=lnc-TMC6-7
lnc-TMEM223-1		RNA Gene		4	GC11M148007	0.38427	https://www.genecards.org/cgi-bin/carddisp.pl?gene=lnc-TMEM223-1
lnc-TRIB1-9		RNA Gene		4	GC08P125503	0.38427	https://www.genecards.org/cgi-bin/carddisp.pl?gene=lnc-TRIB1-9
lnc-ZNF705D-5		RNA Gene		4	GC08P012406	0.38427	https://www.genecards.org/cgi-bin/carddisp.pl?gene=lnc-ZNF705D-5
piR-30940-002		RNA Gene		4	GC04P038183	0.38427	https://www.genecards.org/cgi-bin/carddisp.pl?gene=piR-30940-002
piR-31199-005		RNA Gene		4	GC01M068329	0.38427	https://www.genecards.org/cgi-bin/carddisp.pl?gene=piR-31199-005
piR-31839		RNA Gene		4	GC02M108983	0.38427	https://www.genecards.org/cgi-bin/carddisp.pl?gene=piR-31839
piR-32214-207		RNA Gene		4	GC15P210479	0.38427	https://www.genecards.org/cgi-bin/carddisp.pl?gene=piR-32214-207
piR-32287-063		RNA Gene		4	GC06M006813	0.38427	https://www.genecards.org/cgi-bin/carddisp.pl?gene=piR-32287-063
piR-33330		RNA Gene		4	GC05P162836	0.38427	https://www.genecards.org/cgi-bin/carddisp.pl?gene=piR-33330
piR-33863-050		RNA Gene		4	GC06M004357	0.38427	https://www.genecards.org/cgi-bin/carddisp.pl?gene=piR-33863-050
piR-35031-031		RNA Gene		4	GC21M031312	0.38427	https://www.genecards.org/cgi-bin/carddisp.pl?gene=piR-35031-031
piR-35564-027		RNA Gene		4	GC12P090831	0.38427	https://www.genecards.org/cgi-bin/carddisp.pl?gene=piR-35564-027
piR-35564-034		RNA Gene		4	GC12P120950	0.38427	https://www.genecards.org/cgi-bin/carddisp.pl?gene=piR-35564-034
piR-35672-001		RNA Gene		4	GC01P091571	0.38427	https://www.genecards.org/cgi-bin/carddisp.pl?gene=piR-35672-001
piR-35672-023		RNA Gene		4	GC16P075546	0.38427	https://www.genecards.org/cgi-bin/carddisp.pl?gene=piR-35672-023
piR-35674-050		RNA Gene		4	GC10M069806	0.38427	https://www.genecards.org/cgi-bin/carddisp.pl?gene=piR-35674-050
piR-36595		RNA Gene		4	GC07M005370	0.38427	https://www.genecards.org/cgi-bin/carddisp.pl?gene=piR-36595
piR-38111		RNA Gene		4	GC03M132843	0.38427	https://www.genecards.org/cgi-bin/carddisp.pl?gene=piR-38111
piR-38351-111		RNA Gene		4	GC12M103417	0.38427	https://www.genecards.org/cgi-bin/carddisp.pl?gene=piR-38351-111
piR-38352-189		RNA Gene		4	GC15P031999	0.38427	https://www.genecards.org/cgi-bin/carddisp.pl?gene=piR-38352-189
piR-38580-268		RNA Gene		4	GC06M016491	0.38427	https://www.genecards.org/cgi-bin/carddisp.pl?gene=piR-38580-268
piR-38580-392		RNA Gene		4	GC09P100587	0.38427	https://www.genecards.org/cgi-bin/carddisp.pl?gene=piR-38580-392
piR-38756-012		RNA Gene		4	GC06M117400	0.38427	https://www.genecards.org/cgi-bin/carddisp.pl?gene=piR-38756-012
piR-39701-051		RNA Gene		4	GC06P021209	0.38427	https://www.genecards.org/cgi-bin/carddisp.pl?gene=piR-39701-051
piR-39858-009		RNA Gene		4	GC01P029657	0.38427	https://www.genecards.org/cgi-bin/carddisp.pl?gene=piR-39858-009
piR-39858-778		RNA Gene		4	GC06P207401	0.38427	https://www.genecards.org/cgi-bin/carddisp.pl?gene=piR-39858-778
piR-41141-031		RNA Gene		4	GC07P051355	0.38427	https://www.genecards.org/cgi-bin/carddisp.pl?gene=piR-41141-031
piR-41195-072		RNA Gene		4	GC07M131020	0.38427	https://www.genecards.org/cgi-bin/carddisp.pl?gene=piR-41195-072
piR-41306-166		RNA Gene		4	GC21M031539	0.38427	https://www.genecards.org/cgi-bin/carddisp.pl?gene=piR-41306-166
piR-41981-001		RNA Gene		4	GC12M008241	0.38427	https://www.genecards.org/cgi-bin/carddisp.pl?gene=piR-41981-001
piR-43103-012		RNA Gene		4	GC11P120560	0.38427	https://www.genecards.org/cgi-bin/carddisp.pl?gene=piR-43103-012
piR-43106-136		RNA Gene		4	GC16P138140	0.38427	https://www.genecards.org/cgi-bin/carddisp.pl?gene=piR-43106-136
piR-43106-152		RNA Gene		4	GC17M105549	0.38427	https://www.genecards.org/cgi-bin/carddisp.pl?gene=piR-43106-152
piR-43106-269		RNA Gene		4	GC05M133992	0.38427	https://www.genecards.org/cgi-bin/carddisp.pl?gene=piR-43106-269
piR-43107-130		RNA Gene		4	GC18P049516	0.38427	https://www.genecards.org/cgi-bin/carddisp.pl?gene=piR-43107-130
piR-43107-322		RNA Gene		4	GC0XM123972	0.38427	https://www.genecards.org/cgi-bin/carddisp.pl?gene=piR-43107-322
piR-45012-243		RNA Gene		4	GC18P008063	0.38427	https://www.genecards.org/cgi-bin/carddisp.pl?gene=piR-45012-243
piR-45035-093		RNA Gene		4	GC17M066496	0.38427	https://www.genecards.org/cgi-bin/carddisp.pl?gene=piR-45035-093
piR-46990		RNA Gene		4	GC13M044445	0.38427	https://www.genecards.org/cgi-bin/carddisp.pl?gene=piR-46990
piR-48709		RNA Gene		4	GC02M111708	0.38427	https://www.genecards.org/cgi-bin/carddisp.pl?gene=piR-48709
piR-48759-232		RNA Gene		4	GC02P011253	0.38427	https://www.genecards.org/cgi-bin/carddisp.pl?gene=piR-48759-232
piR-48759-287		RNA Gene		4	GC22M090739	0.38427	https://www.genecards.org/cgi-bin/carddisp.pl?gene=piR-48759-287
piR-48759-477		RNA Gene		4	GC08P126737	0.38427	https://www.genecards.org/cgi-bin/carddisp.pl?gene=piR-48759-477
piR-48820-106		RNA Gene		4	GC07M131544	0.38427	https://www.genecards.org/cgi-bin/carddisp.pl?gene=piR-48820-106
piR-50437-734		RNA Gene		4	GC09P087631	0.38427	https://www.genecards.org/cgi-bin/carddisp.pl?gene=piR-50437-734
piR-50443-368		RNA Gene		4	GC04M154088	0.38427	https://www.genecards.org/cgi-bin/carddisp.pl?gene=piR-50443-368
piR-50443-482		RNA Gene		4	GC07P172429	0.38427	https://www.genecards.org/cgi-bin/carddisp.pl?gene=piR-50443-482
piR-50443-540		RNA Gene		4	GC09P072178	0.38427	https://www.genecards.org/cgi-bin/carddisp.pl?gene=piR-50443-540
piR-55132		RNA Gene		4	GC17M105813	0.38427	https://www.genecards.org/cgi-bin/carddisp.pl?gene=piR-55132
piR-55985-189		RNA Gene		4	GC08M042492	0.38427	https://www.genecards.org/cgi-bin/carddisp.pl?gene=piR-55985-189
piR-56341-001		RNA Gene		4	GC01P009899	0.38427	https://www.genecards.org/cgi-bin/carddisp.pl?gene=piR-56341-001
piR-56759-422		RNA Gene		4	GC04M030929	0.38427	https://www.genecards.org/cgi-bin/carddisp.pl?gene=piR-56759-422
piR-57138-010		RNA Gene		4	GC01P040906	0.38427	https://www.genecards.org/cgi-bin/carddisp.pl?gene=piR-57138-010
piR-57460-327		RNA Gene		4	GC19P003744	0.38427	https://www.genecards.org/cgi-bin/carddisp.pl?gene=piR-57460-327
piR-57461-263		RNA Gene		4	GC08P118418	0.38427	https://www.genecards.org/cgi-bin/carddisp.pl?gene=piR-57461-263
piR-57499		RNA Gene		4	GC08M093960	0.38427	https://www.genecards.org/cgi-bin/carddisp.pl?gene=piR-57499
piR-58191		RNA Gene		4	GC16P143631	0.38427	https://www.genecards.org/cgi-bin/carddisp.pl?gene=piR-58191
piR-58297-251		RNA Gene		4	GC02M045917	0.38427	https://www.genecards.org/cgi-bin/carddisp.pl?gene=piR-58297-251
piR-58411		RNA Gene		4	GC17M104864	0.38427	https://www.genecards.org/cgi-bin/carddisp.pl?gene=piR-58411
piR-59031		RNA Gene		4	GC17M105814	0.38427	https://www.genecards.org/cgi-bin/carddisp.pl?gene=piR-59031
piR-59297-292		RNA Gene		4	GC18P007867	0.38427	https://www.genecards.org/cgi-bin/carddisp.pl?gene=piR-59297-292
piR-59769-283		RNA Gene		4	GC18M032397	0.38427	https://www.genecards.org/cgi-bin/carddisp.pl?gene=piR-59769-283
piR-59769-501		RNA Gene		4	GC06M018231	0.38427	https://www.genecards.org/cgi-bin/carddisp.pl?gene=piR-59769-501
piR-60051-086		RNA Gene		4	GC05M150513	0.38427	https://www.genecards.org/cgi-bin/carddisp.pl?gene=piR-60051-086
piR-60693		RNA Gene		4	GC09P160636	0.38427	https://www.genecards.org/cgi-bin/carddisp.pl?gene=piR-60693
piR-60885-004		RNA Gene		4	GC01M084447	0.38427	https://www.genecards.org/cgi-bin/carddisp.pl?gene=piR-60885-004
piR-61514-096		RNA Gene		4	GC02P181799	0.38427	https://www.genecards.org/cgi-bin/carddisp.pl?gene=piR-61514-096
piR-62044		RNA Gene		4	GC01P092772	0.38427	https://www.genecards.org/cgi-bin/carddisp.pl?gene=piR-62044
ENSG00000290877	Rho Associated Coiled-Coil Containing Protein Kinase 1 Pseudogene 1	RNA Gene		3	GC18P000371	0.38427	https://www.genecards.org/cgi-bin/carddisp.pl?gene=ENSG00000290877
ENSG00000295553	Novel Transcript, Sense Intronic To ANO4	RNA Gene		3	GC12P100863	0.38427	https://www.genecards.org/cgi-bin/carddisp.pl?gene=ENSG00000295553
ENSG00000296957	Novel Transcript, Antisense To KCNF1	RNA Gene		3	GC02M010883	0.38427	https://www.genecards.org/cgi-bin/carddisp.pl?gene=ENSG00000296957
ENSG00000297471	Novel Transcript	RNA Gene		3	GC03M151932	0.38427	https://www.genecards.org/cgi-bin/carddisp.pl?gene=ENSG00000297471
ENSG00000297889	Novel Transcript, Antisense To PPP3CA	RNA Gene		3	GC04P101068	0.38427	https://www.genecards.org/cgi-bin/carddisp.pl?gene=ENSG00000297889
ENSG00000298071	Novel Transcript	RNA Gene		3	GC04P125808	0.38427	https://www.genecards.org/cgi-bin/carddisp.pl?gene=ENSG00000298071
ENSG00000299536	Novel Transcript	RNA Gene		3	GC03M195625	0.38427	https://www.genecards.org/cgi-bin/carddisp.pl?gene=ENSG00000299536
ENSG00000301845	Novel Transcript	RNA Gene		3	GC02M179408	0.38427	https://www.genecards.org/cgi-bin/carddisp.pl?gene=ENSG00000301845
ENSG00000302389	Novel Transcript, Antisense To NPIPB13	RNA Gene		3	GC16P138977	0.38427	https://www.genecards.org/cgi-bin/carddisp.pl?gene=ENSG00000302389
ENSG00000302659	Novel Transcript	RNA Gene		3	GC04P098851	0.38427	https://www.genecards.org/cgi-bin/carddisp.pl?gene=ENSG00000302659
ENSG00000303216	Novel Transcript	RNA Gene		3	GC20P060856	0.38427	https://www.genecards.org/cgi-bin/carddisp.pl?gene=ENSG00000303216
ENSG00000304090	Novel Transcript, Antisense To SMIM36	RNA Gene		3	GC17P176905	0.38427	https://www.genecards.org/cgi-bin/carddisp.pl?gene=ENSG00000304090
ENSG00000306789	Novel Transcript	RNA Gene		3	GC08P069148	0.38427	https://www.genecards.org/cgi-bin/carddisp.pl?gene=ENSG00000306789
ENSG00000309526	Novel Transcript	RNA Gene		3	GC02P102762	0.38427	https://www.genecards.org/cgi-bin/carddisp.pl?gene=ENSG00000309526
HSALNG0005482		RNA Gene		3	GC01P099757	0.38427	https://www.genecards.org/cgi-bin/carddisp.pl?gene=HSALNG0005482
HSALNG0026828		RNA Gene		3	GC03P072623	0.38427	https://www.genecards.org/cgi-bin/carddisp.pl?gene=HSALNG0026828
HSALNG0029862-001		RNA Gene		3	GC03M151929	0.38427	https://www.genecards.org/cgi-bin/carddisp.pl?gene=HSALNG0029862-001
HSALNG0043800		RNA Gene		3	GC05M101362	0.38427	https://www.genecards.org/cgi-bin/carddisp.pl?gene=HSALNG0043800
HSALNG0046766		RNA Gene		3	GC05M174579	0.38427	https://www.genecards.org/cgi-bin/carddisp.pl?gene=HSALNG0046766
HSALNG0054694		RNA Gene		3	GC06M158749	0.38427	https://www.genecards.org/cgi-bin/carddisp.pl?gene=HSALNG0054694
HSALNG0060338		RNA Gene		3	GC07M105759	0.38427	https://www.genecards.org/cgi-bin/carddisp.pl?gene=HSALNG0060338
HSALNG0080876		RNA Gene		3	GC10M116770	0.38427	https://www.genecards.org/cgi-bin/carddisp.pl?gene=HSALNG0080876
HSALNG0112321		RNA Gene		3	GC16M068969	0.38427	https://www.genecards.org/cgi-bin/carddisp.pl?gene=HSALNG0112321
HSALNG0135308		RNA Gene		3	GC22P102574	0.38427	https://www.genecards.org/cgi-bin/carddisp.pl?gene=HSALNG0135308
LOC105372777	Uncharacterized LOC105372777	RNA Gene		3	GC21P031255	0.38427	https://www.genecards.org/cgi-bin/carddisp.pl?gene=LOC105372777
LOC105372926	Uncharacterized LOC105372926	RNA Gene		3	GC01M219686	0.38427	https://www.genecards.org/cgi-bin/carddisp.pl?gene=LOC105372926
LOC105375158	Uncharacterized LOC105375158	RNA Gene		3	GC07P012931	0.38427	https://www.genecards.org/cgi-bin/carddisp.pl?gene=LOC105375158
LOC105379048	Uncharacterized LOC105379048	RNA Gene		3	GC05P079859	0.38427	https://www.genecards.org/cgi-bin/carddisp.pl?gene=LOC105379048
LOC107986459	Uncharacterized LOC107986459	RNA Gene		3	GC05M146042	0.38427	https://www.genecards.org/cgi-bin/carddisp.pl?gene=LOC107986459
LOC124900704	Uncharacterized LOC124900704	RNA Gene		3	GC04P055545	0.38427	https://www.genecards.org/cgi-bin/carddisp.pl?gene=LOC124900704
LOC124900716	Uncharacterized LOC124900716	RNA Gene		3	GC04P074570	0.38427	https://www.genecards.org/cgi-bin/carddisp.pl?gene=LOC124900716
LOC124901876	Uncharacterized LOC124901876	Protein Coding		3	GC08M007216	0.38427	https://www.genecards.org/cgi-bin/carddisp.pl?gene=LOC124901876
LOC124902746	Uncharacterized LOC124902746	RNA Gene		3	GC11P131393	0.38427	https://www.genecards.org/cgi-bin/carddisp.pl?gene=LOC124902746
LOC124903153	Uncharacterized LOC124903153	RNA Gene		3	GC13P034029	0.38427	https://www.genecards.org/cgi-bin/carddisp.pl?gene=LOC124903153
LOC124905159	Small Nucleolar RNA U13	RNA Gene		3	GC22P103452	0.38427	https://www.genecards.org/cgi-bin/carddisp.pl?gene=LOC124905159
lnc-DHRSX-3		RNA Gene		3	GC0XM002576	0.38427	https://www.genecards.org/cgi-bin/carddisp.pl?gene=lnc-DHRSX-3
lnc-MMP7-2		RNA Gene		3	GC11M102594	0.38427	https://www.genecards.org/cgi-bin/carddisp.pl?gene=lnc-MMP7-2
lnc-NAIP-2		RNA Gene		3	GC05M082596	0.38427	https://www.genecards.org/cgi-bin/carddisp.pl?gene=lnc-NAIP-2
lnc-NAIP-5-002		RNA Gene		3	GC05M083075	0.38427	https://www.genecards.org/cgi-bin/carddisp.pl?gene=lnc-NAIP-5-002
lnc-NR2E3-1		RNA Gene		3	GC15P071786	0.38427	https://www.genecards.org/cgi-bin/carddisp.pl?gene=lnc-NR2E3-1
lnc-TUBB8P12-3		RNA Gene		3	GC18M000213	0.38427	https://www.genecards.org/cgi-bin/carddisp.pl?gene=lnc-TUBB8P12-3
lnc-WASHC1-4		RNA Gene		3	GC09M000020	0.38427	https://www.genecards.org/cgi-bin/carddisp.pl?gene=lnc-WASHC1-4
piR-33614-020		RNA Gene		3	GC01M162055	0.38427	https://www.genecards.org/cgi-bin/carddisp.pl?gene=piR-33614-020
piR-39858-317		RNA Gene		3	GC15M170844	0.38427	https://www.genecards.org/cgi-bin/carddisp.pl?gene=piR-39858-317
piR-41981-004		RNA Gene		3	GC04M003954	0.38427	https://www.genecards.org/cgi-bin/carddisp.pl?gene=piR-41981-004
piR-46256-034		RNA Gene		3	GC04M110079	0.38427	https://www.genecards.org/cgi-bin/carddisp.pl?gene=piR-46256-034
piR-48325-083		RNA Gene		3	GC19P179656	0.38427	https://www.genecards.org/cgi-bin/carddisp.pl?gene=piR-48325-083
piR-56341-111		RNA Gene		3	GC02M095423	0.38427	https://www.genecards.org/cgi-bin/carddisp.pl?gene=piR-56341-111
piR-58102-003		RNA Gene		3	GC04M101006	0.38427	https://www.genecards.org/cgi-bin/carddisp.pl?gene=piR-58102-003
piR-60885-037		RNA Gene		3	GC14M053800	0.38427	https://www.genecards.org/cgi-bin/carddisp.pl?gene=piR-60885-037
piR-61288-019		RNA Gene		3	GC07P115093	0.38427	https://www.genecards.org/cgi-bin/carddisp.pl?gene=piR-61288-019
ENSG00000184906	Methylenetetrahydrofolate Dehydrogenase (NADP+ Dependent) 1-Like (MTHFD1L) Pseudogene	Pseudogene		2	GC09P087438	0.38427	https://www.genecards.org/cgi-bin/carddisp.pl?gene=ENSG00000184906
ENSG00000261522	Methylenetetrahydrofolate Dehydrogenase (NADP+ Dependent) 1-Like (MTHFD1L) Pseudogene	Pseudogene		2	GC02M094582	0.38427	https://www.genecards.org/cgi-bin/carddisp.pl?gene=ENSG00000261522
ENSG00000291167	Novel Transcript	RNA Gene		2	GC09P087452	0.38427	https://www.genecards.org/cgi-bin/carddisp.pl?gene=ENSG00000291167
ENSG00000294203	Novel Transcript, Antisense To NBPF9	RNA Gene		2	GC01P184839	0.38427	https://www.genecards.org/cgi-bin/carddisp.pl?gene=ENSG00000294203
ENSG00000296329	Novel Transcript, Antisense To RP11-1198D22.2 And RP11-1198D22.3	RNA Gene		2	GC05M082966	0.38427	https://www.genecards.org/cgi-bin/carddisp.pl?gene=ENSG00000296329
ENSG00000297423	Novel Transcript	RNA Gene		2	GC01P184868	0.38427	https://www.genecards.org/cgi-bin/carddisp.pl?gene=ENSG00000297423
ENSG00000297730	Novel Transcript, Antisense To CHRFAM7A And GOLGA8R	RNA Gene		2	GC15P211791	0.38427	https://www.genecards.org/cgi-bin/carddisp.pl?gene=ENSG00000297730
ENSG00000303413	Novel Transcript, Sense Intronic To PRKCE	RNA Gene		2	GC02P046200	0.38427	https://www.genecards.org/cgi-bin/carddisp.pl?gene=ENSG00000303413
ENSG00000303695	Novel Transcript, Sense Overlapping PPIAL4F	RNA Gene		2	GC01P184931	0.38427	https://www.genecards.org/cgi-bin/carddisp.pl?gene=ENSG00000303695
HSALNG0024928		RNA Gene		2	GC03P030720	0.38427	https://www.genecards.org/cgi-bin/carddisp.pl?gene=HSALNG0024928
HSALNG0024929		RNA Gene		2	GC03P031273	0.38427	https://www.genecards.org/cgi-bin/carddisp.pl?gene=HSALNG0024929
HSALNG0031628		RNA Gene		2	GC03P192790	0.38427	https://www.genecards.org/cgi-bin/carddisp.pl?gene=HSALNG0031628
HSALNG0060339		RNA Gene		2	GC07P105781	0.38427	https://www.genecards.org/cgi-bin/carddisp.pl?gene=HSALNG0060339
HSALNG0061989		RNA Gene		2	GC07M144166	0.38427	https://www.genecards.org/cgi-bin/carddisp.pl?gene=HSALNG0061989
HSALNG0104743		RNA Gene		2	GC15M169937	0.38427	https://www.genecards.org/cgi-bin/carddisp.pl?gene=HSALNG0104743
HSALNG0129072		RNA Gene		2	GC20P020826	0.38427	https://www.genecards.org/cgi-bin/carddisp.pl?gene=HSALNG0129072
HSALNG0142126		RNA Gene		2	GC01M042012	0.38427	https://www.genecards.org/cgi-bin/carddisp.pl?gene=HSALNG0142126
HSALNG0150445		RNA Gene		2	GC08M089058	0.38427	https://www.genecards.org/cgi-bin/carddisp.pl?gene=HSALNG0150445
LOC101927469	Uncharacterized LOC101927469	RNA Gene		2	GC16M055641	0.38427	https://www.genecards.org/cgi-bin/carddisp.pl?gene=LOC101927469
LOC101929894	Uncharacterized LOC101929894	RNA Gene		2	GC16P136785	0.38427	https://www.genecards.org/cgi-bin/carddisp.pl?gene=LOC101929894
LOC105370449	Uncharacterized LOC105370449	RNA Gene		2	GC14M034638	0.38427	https://www.genecards.org/cgi-bin/carddisp.pl?gene=LOC105370449
LOC105378498	Uncharacterized LOC105378498	RNA Gene		2	GC10M116769	0.38427	https://www.genecards.org/cgi-bin/carddisp.pl?gene=LOC105378498
LOC107985915	MAGE-Like Protein 2	Protein Coding		2	GC02P102276	0.38427	https://www.genecards.org/cgi-bin/carddisp.pl?gene=LOC107985915
PKD1P3-NPIPA1	PKD1P3-NPIPA1 Readthrough	Pseudogene		2	GC16P143687	0.38427	https://www.genecards.org/cgi-bin/carddisp.pl?gene=PKD1P3-NPIPA1
piR-31292-218		RNA Gene		2	GC0XM002387	0.38427	https://www.genecards.org/cgi-bin/carddisp.pl?gene=piR-31292-218
piR-32066-006		RNA Gene		2	GC09P063335	0.38427	https://www.genecards.org/cgi-bin/carddisp.pl?gene=piR-32066-006
piR-46927-004		RNA Gene		2	GC09M063403	0.38427	https://www.genecards.org/cgi-bin/carddisp.pl?gene=piR-46927-004
piR-46927-005		RNA Gene		2	GC09M065018	0.38427	https://www.genecards.org/cgi-bin/carddisp.pl?gene=piR-46927-005
piR-50577-002		RNA Gene		2	GC16M056381	0.38427	https://www.genecards.org/cgi-bin/carddisp.pl?gene=piR-50577-002
ENSG00000301120	Novel Transcript, Antisense To RAB7B	RNA Gene		1	GC01P206261	0.38427	https://www.genecards.org/cgi-bin/carddisp.pl?gene=ENSG00000301120
MIR1909	MicroRNA 1909	RNA Gene		21	GC19M115337	0.373354	https://www.genecards.org/cgi-bin/carddisp.pl?gene=MIR1909
REN	Renin	Protein Coding	P00797	61	GC01M204154	0.36591	https://www.genecards.org/cgi-bin/carddisp.pl?gene=REN
CYP2C18	Cytochrome P450 Family 2 Subfamily C Member 18	Protein Coding	P33260	55	GC10P134550	0.36591	https://www.genecards.org/cgi-bin/carddisp.pl?gene=CYP2C18
GAPDHS	Glyceraldehyde-3-Phosphate Dehydrogenase, Spermatogenic	Protein Coding	O14556	55	GC19P171521	0.36591	https://www.genecards.org/cgi-bin/carddisp.pl?gene=GAPDHS
GLRA3	Glycine Receptor Alpha 3	Protein Coding	O75311	51	GC04M174636	0.36591	https://www.genecards.org/cgi-bin/carddisp.pl?gene=GLRA3
PAX4	Paired Box 4	Protein Coding	O43316	51	GC07M127610	0.36591	https://www.genecards.org/cgi-bin/carddisp.pl?gene=PAX4
VGLL1	Vestigial Like Family Member 1	Protein Coding	Q99990	44	GC0XP136532	0.36591	https://www.genecards.org/cgi-bin/carddisp.pl?gene=VGLL1
XAGE1B	X Antigen Family Member 1B	Protein Coding	Q9HD64	35	GC0XM052513	0.36591	https://www.genecards.org/cgi-bin/carddisp.pl?gene=XAGE1B
MIR1286	MicroRNA 1286	RNA Gene		23	GC22M020249	0.36591	https://www.genecards.org/cgi-bin/carddisp.pl?gene=MIR1286
PCNAP1	Proliferating Cell Nuclear Antigen Pseudogene 1	Pseudogene		19	GC04M099160	0.36591	https://www.genecards.org/cgi-bin/carddisp.pl?gene=PCNAP1
MIR4711	MicroRNA 4711	RNA Gene		16	GC01M059733	0.36591	https://www.genecards.org/cgi-bin/carddisp.pl?gene=MIR4711
MIR5188	MicroRNA 5188	RNA Gene		16	GC12P124915	0.36591	https://www.genecards.org/cgi-bin/carddisp.pl?gene=MIR5188
HLA-DRB9	Major Histocompatibility Complex, Class II, DR Beta 9 (Pseudogene)	Pseudogene		15	GC06M114999	0.36591	https://www.genecards.org/cgi-bin/carddisp.pl?gene=HLA-DRB9
TRX-CAT1-2	TRNA-IMet (Anticodon CAT) 1-2	RNA Gene		15	GC06P208142	0.36591	https://www.genecards.org/cgi-bin/carddisp.pl?gene=TRX-CAT1-2
CDH11	Cadherin 11	Protein Coding	P55287	58	GC16M064943	0.355063	https://www.genecards.org/cgi-bin/carddisp.pl?gene=CDH11
NOXO1	NADPH Oxidase Organizer 1	Protein Coding	Q8NFA2	47	GC16M055144	0.355063	https://www.genecards.org/cgi-bin/carddisp.pl?gene=NOXO1
TREX2	Three Prime Repair Exonuclease 2	Protein Coding	Q9BQ50	45	GC0XM153444	0.355063	https://www.genecards.org/cgi-bin/carddisp.pl?gene=TREX2
XAGE1A	X Antigen Family Member 1A	Protein Coding	Q9HD64	35	GC0XP062651	0.355063	https://www.genecards.org/cgi-bin/carddisp.pl?gene=XAGE1A
MIR544B	MicroRNA 544b	RNA Gene		16	GC03P124732	0.355063	https://www.genecards.org/cgi-bin/carddisp.pl?gene=MIR544B
MIR3196	MicroRNA 3196	RNA Gene		14	GC20P070503	0.354482	https://www.genecards.org/cgi-bin/carddisp.pl?gene=MIR3196
MIR4324	MicroRNA 4324	RNA Gene		14	GC19M049308	0.354482	https://www.genecards.org/cgi-bin/carddisp.pl?gene=MIR4324
H19-ICR	H19/IGF2 Imprinting Control Region	Functional Element		10	GC11P024791	0.354482	https://www.genecards.org/cgi-bin/carddisp.pl?gene=H19-ICR
LOC129937550	ATAC-STARR-Seq Lymphoblastoid Active Region 20512	Functional Element		2	GC03P145827	0.354482	https://www.genecards.org/cgi-bin/carddisp.pl?gene=LOC129937550
LOC130058209	ATAC-STARR-Seq Lymphoblastoid Active Region 10253	Functional Element		2	GC16P141860	0.354482	https://www.genecards.org/cgi-bin/carddisp.pl?gene=LOC130058209
LRRK2	Leucine Rich Repeat Kinase 2	Protein Coding	Q5S007	61	GC12P040196	0.350789	https://www.genecards.org/cgi-bin/carddisp.pl?gene=LRRK2
P2RY12	Purinergic Receptor P2Y12	Protein Coding	Q9H244	60	GC03M151336	0.350789	https://www.genecards.org/cgi-bin/carddisp.pl?gene=P2RY12
GABRA3	Gamma-Aminobutyric Acid Type A Receptor Subunit Alpha3	Protein Coding	P34903	59	GC0XM152166	0.350789	https://www.genecards.org/cgi-bin/carddisp.pl?gene=GABRA3
AQP4	Aquaporin 4	Protein Coding	P55087	58	GC18M026852	0.350789	https://www.genecards.org/cgi-bin/carddisp.pl?gene=AQP4
GLRA2	Glycine Receptor Alpha 2	Protein Coding	P23416	58	GC0XP014448	0.350789	https://www.genecards.org/cgi-bin/carddisp.pl?gene=GLRA2
HTR2C	5-Hydroxytryptamine Receptor 2C	Protein Coding	P28335	58	GC0XP114584	0.350789	https://www.genecards.org/cgi-bin/carddisp.pl?gene=HTR2C
SLC25A20	Solute Carrier Family 25 Member 20	Protein Coding	O43772	58	GC03M055268	0.350789	https://www.genecards.org/cgi-bin/carddisp.pl?gene=SLC25A20
APOA2	Apolipoprotein A2	Protein Coding	P02652	57	GC01M161222	0.350789	https://www.genecards.org/cgi-bin/carddisp.pl?gene=APOA2
CPA1	Carboxypeptidase A1	Protein Coding	P15085	57	GC07P130380	0.350789	https://www.genecards.org/cgi-bin/carddisp.pl?gene=CPA1
SLC9A6	Solute Carrier Family 9 Member A6	Protein Coding	Q92581	57	GC0XP135985	0.350789	https://www.genecards.org/cgi-bin/carddisp.pl?gene=SLC9A6
AIRE	Autoimmune Regulator	Protein Coding	O43918	56	GC21P044285	0.350789	https://www.genecards.org/cgi-bin/carddisp.pl?gene=AIRE
ALS2	Alsin Rho Guanine Nucleotide Exchange Factor ALS2	Protein Coding	Q96Q42	55	GC02M201829	0.350789	https://www.genecards.org/cgi-bin/carddisp.pl?gene=ALS2
CASQ1	Calsequestrin 1	Protein Coding	P31415	55	GC01P160190	0.350789	https://www.genecards.org/cgi-bin/carddisp.pl?gene=CASQ1
CERS1	Ceramide Synthase 1	Protein Coding	P27544	55	GC19M018868	0.350789	https://www.genecards.org/cgi-bin/carddisp.pl?gene=CERS1
CHRNA6	Cholinergic Receptor Nicotinic Alpha 6 Subunit	Protein Coding	Q15825	55	GC08M042752	0.350789	https://www.genecards.org/cgi-bin/carddisp.pl?gene=CHRNA6
ENTPD3	Ectonucleoside Triphosphate Diphosphohydrolase 3	Protein Coding	O75355	55	GC03P068796	0.350789	https://www.genecards.org/cgi-bin/carddisp.pl?gene=ENTPD3
GYPA	Glycophorin A (MNS Blood Group)	Protein Coding	P02724	55	GC04M144109	0.350789	https://www.genecards.org/cgi-bin/carddisp.pl?gene=GYPA
PDHA2	Pyruvate Dehydrogenase E1 Subunit Alpha 2	Protein Coding	P29803	55	GC04P095840	0.350789	https://www.genecards.org/cgi-bin/carddisp.pl?gene=PDHA2
SCN7A	Sodium Voltage-Gated Channel Alpha Subunit 7	Protein Coding	Q01118	55	GC02M166403	0.350789	https://www.genecards.org/cgi-bin/carddisp.pl?gene=SCN7A
SGCG	Sarcoglycan Gamma	Protein Coding	Q13326	55	GC13P023160	0.350789	https://www.genecards.org/cgi-bin/carddisp.pl?gene=SGCG
CHRM5	Cholinergic Receptor Muscarinic 5	Protein Coding	P08912	54	GC15P033968	0.350789	https://www.genecards.org/cgi-bin/carddisp.pl?gene=CHRM5
CNDP2	Carnosine Dipeptidase 2	Protein Coding	Q96KP4	54	GC18P074495	0.350789	https://www.genecards.org/cgi-bin/carddisp.pl?gene=CNDP2
MEGF10	Multiple EGF Like Domains 10	Protein Coding	Q96KG7	54	GC05P127230	0.350789	https://www.genecards.org/cgi-bin/carddisp.pl?gene=MEGF10
NDUFB10	NADH:Ubiquinone Oxidoreductase Subunit B10	Protein Coding	O96000	54	GC16P135932	0.350789	https://www.genecards.org/cgi-bin/carddisp.pl?gene=NDUFB10
PSMB2	Proteasome 20S Subunit Beta 2	Protein Coding	P49721	54	GC01M035599	0.350789	https://www.genecards.org/cgi-bin/carddisp.pl?gene=PSMB2
GJC2	Gap Junction Protein Gamma 2	Protein Coding	Q5T442	53	GC01P234327	0.350789	https://www.genecards.org/cgi-bin/carddisp.pl?gene=GJC2
GJD2	Gap Junction Protein Delta 2	Protein Coding	Q9UKL4	53	GC15M034751	0.350789	https://www.genecards.org/cgi-bin/carddisp.pl?gene=GJD2
IGLL1	Immunoglobulin Lambda Like Polypeptide 1	Protein Coding	P15814	53	GC22M023573	0.350789	https://www.genecards.org/cgi-bin/carddisp.pl?gene=IGLL1
OPLAH	5-Oxoprolinase, ATP-Hydrolysing	Protein Coding	O14841	53	GC08M147769	0.350789	https://www.genecards.org/cgi-bin/carddisp.pl?gene=OPLAH
PDP2	Pyruvate Dehydrogenase Phosphatase Catalytic Subunit 2	Protein Coding	Q9P2J9	53	GC16P137585	0.350789	https://www.genecards.org/cgi-bin/carddisp.pl?gene=PDP2
C6	Complement C6	Protein Coding	P13671	52	GC05M041140	0.350789	https://www.genecards.org/cgi-bin/carddisp.pl?gene=C6
CD8B	CD8 Subunit Beta	Protein Coding	P10966	52	GC02M086815	0.350789	https://www.genecards.org/cgi-bin/carddisp.pl?gene=CD8B
GABRE	Gamma-Aminobutyric Acid Type A Receptor Subunit Epsilon	Protein Coding	P78334	52	GC0XM151955	0.350789	https://www.genecards.org/cgi-bin/carddisp.pl?gene=GABRE
LHB	Luteinizing Hormone Subunit Beta	Protein Coding	P01229	52	GC19M049015	0.350789	https://www.genecards.org/cgi-bin/carddisp.pl?gene=LHB
MBTPS2	Membrane Bound Transcription Factor Peptidase, Site 2	Protein Coding	O43462	52	GC0XP021839	0.350789	https://www.genecards.org/cgi-bin/carddisp.pl?gene=MBTPS2
OMG	Oligodendrocyte Myelin Glycoprotein	Protein Coding	P23515	52	GC17M104316	0.350789	https://www.genecards.org/cgi-bin/carddisp.pl?gene=OMG
PAPPA2	Pappalysin 2	Protein Coding	Q9BXP8	52	GC01P176463	0.350789	https://www.genecards.org/cgi-bin/carddisp.pl?gene=PAPPA2
PLCZ1	Phospholipase C Zeta 1	Protein Coding	Q86YW0	52	GC12M039135	0.350789	https://www.genecards.org/cgi-bin/carddisp.pl?gene=PLCZ1
PPM1K	Protein Phosphatase, Mg2+/Mn2+ Dependent 1K	Protein Coding	Q8N3J5	52	GC04M088258	0.350789	https://www.genecards.org/cgi-bin/carddisp.pl?gene=PPM1K
RGR	Retinal G Protein Coupled Receptor	Protein Coding	P47804	52	GC10P134362	0.350789	https://www.genecards.org/cgi-bin/carddisp.pl?gene=RGR
SLC22A8	Solute Carrier Family 22 Member 8	Protein Coding	Q8TCC7	52	GC11M146085	0.350789	https://www.genecards.org/cgi-bin/carddisp.pl?gene=SLC22A8
SLC45A2	Solute Carrier Family 45 Member 2	Protein Coding	Q9UMX9	52	GC05M033944	0.350789	https://www.genecards.org/cgi-bin/carddisp.pl?gene=SLC45A2
SPTLC3	Serine Palmitoyltransferase Long Chain Base Subunit 3	Protein Coding	Q9NUV7	52	GC20P013008	0.350789	https://www.genecards.org/cgi-bin/carddisp.pl?gene=SPTLC3
TSHB	Thyroid Stimulating Hormone Subunit Beta	Protein Coding	P01222	52	GC01P115029	0.350789	https://www.genecards.org/cgi-bin/carddisp.pl?gene=TSHB
CYP4F3	Cytochrome P450 Family 4 Subfamily F Member 3	Protein Coding	Q08477	51	GC19P015640	0.350789	https://www.genecards.org/cgi-bin/carddisp.pl?gene=CYP4F3
ELAVL4	ELAV Like RNA Binding Protein 4	Protein Coding	P26378	51	GC01P095357	0.350789	https://www.genecards.org/cgi-bin/carddisp.pl?gene=ELAVL4
FFAR1	Free Fatty Acid Receptor 1	Protein Coding	O14842	51	GC19P172740	0.350789	https://www.genecards.org/cgi-bin/carddisp.pl?gene=FFAR1
FMO1	Flavin Containing Dimethylaniline Monoxygenase 1	Protein Coding	Q01740	51	GC01P171248	0.350789	https://www.genecards.org/cgi-bin/carddisp.pl?gene=FMO1
MYT1	Myelin Transcription Factor 1	Protein Coding	Q01538	51	GC20P070535	0.350789	https://www.genecards.org/cgi-bin/carddisp.pl?gene=MYT1
OTUD6B	OTU Deubiquitinase 6B	Protein Coding	Q8N6M0	51	GC08P091070	0.350789	https://www.genecards.org/cgi-bin/carddisp.pl?gene=OTUD6B
SLC14A2	Solute Carrier Family 14 Member 2	Protein Coding	Q15849	51	GC18P045167	0.350789	https://www.genecards.org/cgi-bin/carddisp.pl?gene=SLC14A2
UROC1	Urocanate Hydratase 1	Protein Coding	Q96N76	51	GC03M126481	0.350789	https://www.genecards.org/cgi-bin/carddisp.pl?gene=UROC1
ZP1	Zona Pellucida Glycoprotein 1	Protein Coding	P60852	51	GC11P060867	0.350789	https://www.genecards.org/cgi-bin/carddisp.pl?gene=ZP1
CHDH	Choline Dehydrogenase	Protein Coding	Q8NE62	50	GC03M053812	0.350789	https://www.genecards.org/cgi-bin/carddisp.pl?gene=CHDH
CPQ	Carboxypeptidase Q	Protein Coding	Q9Y646	50	GC08P096645	0.350789	https://www.genecards.org/cgi-bin/carddisp.pl?gene=CPQ
GIMAP5	GTPase, IMAP Family Member 5	Protein Coding	Q96F15	50	GC07P150722	0.350789	https://www.genecards.org/cgi-bin/carddisp.pl?gene=GIMAP5
KIR3DL2	Killer Cell Immunoglobulin Like Receptor, Three Ig Domains And Long Cytoplasmic Tail 2	Protein Coding	P43630	50	GC19P172250	0.350789	https://www.genecards.org/cgi-bin/carddisp.pl?gene=KIR3DL2
LSM1	LSM1 Homolog, MRNA Degradation Associated	Protein Coding	O15116	50	GC08M038163	0.350789	https://www.genecards.org/cgi-bin/carddisp.pl?gene=LSM1
MYH13	Myosin Heavy Chain 13	Protein Coding	Q9UKX3	50	GC17M010300	0.350789	https://www.genecards.org/cgi-bin/carddisp.pl?gene=MYH13
MYL7	Myosin Light Chain 7	Protein Coding	Q01449	50	GC07M044138	0.350789	https://www.genecards.org/cgi-bin/carddisp.pl?gene=MYL7
OXT	Oxytocin/Neurophysin I Prepropeptide	Protein Coding	P01178	50	GC20P012389	0.350789	https://www.genecards.org/cgi-bin/carddisp.pl?gene=OXT
PLA2G12A	Phospholipase A2 Group XIIA	Protein Coding	Q9BZM1	50	GC04M109712	0.350789	https://www.genecards.org/cgi-bin/carddisp.pl?gene=PLA2G12A
RRAGA	Ras Related GTP Binding A	Protein Coding	Q7L523	50	GC09P019049	0.350789	https://www.genecards.org/cgi-bin/carddisp.pl?gene=RRAGA
TAF13	TATA-Box Binding Protein Associated Factor 13	Protein Coding	Q15543	50	GC01M109062	0.350789	https://www.genecards.org/cgi-bin/carddisp.pl?gene=TAF13
TOMM70	Translocase Of Outer Mitochondrial Membrane 70	Protein Coding	O94826	50	GC03M100364	0.350789	https://www.genecards.org/cgi-bin/carddisp.pl?gene=TOMM70
ZNF711	Zinc Finger Protein 711	Protein Coding	Q9Y462	50	GC0XP085243	0.350789	https://www.genecards.org/cgi-bin/carddisp.pl?gene=ZNF711
ACMSD	Aminocarboxymuconate Semialdehyde Decarboxylase	Protein Coding	Q8TDX5	49	GC02P134838	0.350789	https://www.genecards.org/cgi-bin/carddisp.pl?gene=ACMSD
AHSP	Alpha Hemoglobin Stabilizing Protein	Protein Coding	Q9NZD4	49	GC16P031527	0.350789	https://www.genecards.org/cgi-bin/carddisp.pl?gene=AHSP
AK7	Adenylate Kinase 7	Protein Coding	Q96M32	49	GC14P096392	0.350789	https://www.genecards.org/cgi-bin/carddisp.pl?gene=AK7
FXYD1	FXYD Domain Containing Ion Transport Regulator 1	Protein Coding	O00168	49	GC19P171514	0.350789	https://www.genecards.org/cgi-bin/carddisp.pl?gene=FXYD1
KLHL41	Kelch Like Family Member 41	Protein Coding	O60662	49	GC02P169509	0.350789	https://www.genecards.org/cgi-bin/carddisp.pl?gene=KLHL41
NKX6-2	NK6 Homeobox 2	Protein Coding	Q9C056	49	GC10M132783	0.350789	https://www.genecards.org/cgi-bin/carddisp.pl?gene=NKX6-2
POU4F2	POU Class 4 Homeobox 2	Protein Coding	Q12837	49	GC04P146638	0.350789	https://www.genecards.org/cgi-bin/carddisp.pl?gene=POU4F2
TIMD4	T Cell Immunoglobulin And Mucin Domain Containing 4	Protein Coding	Q96H15	49	GC05M156919	0.350789	https://www.genecards.org/cgi-bin/carddisp.pl?gene=TIMD4
TNFAIP1	TNF Alpha Induced Protein 1	Protein Coding	Q13829	49	GC17P028335	0.350789	https://www.genecards.org/cgi-bin/carddisp.pl?gene=TNFAIP1
ARSF	Arylsulfatase F	Protein Coding	P54793	48	GC0XP003040	0.350789	https://www.genecards.org/cgi-bin/carddisp.pl?gene=ARSF
FMO2	Flavin Containing Dimethylaniline Monoxygenase 2	Protein Coding	Q99518	48	GC01P171185	0.350789	https://www.genecards.org/cgi-bin/carddisp.pl?gene=FMO2
KCNMB3	Potassium Calcium-Activated Channel Subfamily M Regulatory Beta Subunit 3	Protein Coding	Q9NPA1	48	GC03M179236	0.350789	https://www.genecards.org/cgi-bin/carddisp.pl?gene=KCNMB3
MOS	MOS Proto-Oncogene, Serine/Threonine Kinase	Protein Coding	P00540	48	GC08M056112	0.350789	https://www.genecards.org/cgi-bin/carddisp.pl?gene=MOS
NDUFAF5	NADH:Ubiquinone Oxidoreductase Complex Assembly Factor 5	Protein Coding	Q5TEU4	48	GC20P014096	0.350789	https://www.genecards.org/cgi-bin/carddisp.pl?gene=NDUFAF5
NRAP	Nebulin Related Anchoring Protein	Protein Coding	Q86VF7	48	GC10M113588	0.350789	https://www.genecards.org/cgi-bin/carddisp.pl?gene=NRAP
POPDC2	Popeye Domain CAMP Effector 2	Protein Coding	Q9HBU9	48	GC03M119636	0.350789	https://www.genecards.org/cgi-bin/carddisp.pl?gene=POPDC2
REXO2	RNA Exonuclease 2	Protein Coding	Q9Y3B8	48	GC11P114439	0.350789	https://www.genecards.org/cgi-bin/carddisp.pl?gene=REXO2
SYNPR	Synaptoporin	Protein Coding	Q8TBG9	48	GC03P069634	0.350789	https://www.genecards.org/cgi-bin/carddisp.pl?gene=SYNPR
ACAP3	ArfGAP With Coiled-Coil, Ankyrin Repeat And PH Domains 3	Protein Coding	Q96P50	47	GC01M001292	0.350789	https://www.genecards.org/cgi-bin/carddisp.pl?gene=ACAP3
AMELX	Amelogenin X-Linked	Protein Coding	Q99217	47	GC0XP011293	0.350789	https://www.genecards.org/cgi-bin/carddisp.pl?gene=AMELX
CCDC39	Coiled-Coil Domain 39 Molecular Ruler Complex Subunit	Protein Coding	Q9UFE4	47	GC03M180602	0.350789	https://www.genecards.org/cgi-bin/carddisp.pl?gene=CCDC39
CLEC4E	C-Type Lectin Domain Family 4 Member E	Protein Coding	Q9ULY5	47	GC12M038896	0.350789	https://www.genecards.org/cgi-bin/carddisp.pl?gene=CLEC4E
CNGA4	Cyclic Nucleotide Gated Channel Subunit Alpha 4	Protein Coding	Q8IV77	47	GC11P024984	0.350789	https://www.genecards.org/cgi-bin/carddisp.pl?gene=CNGA4
CRYGB	Crystallin Gamma B	Protein Coding	P07316	47	GC02M208142	0.350789	https://www.genecards.org/cgi-bin/carddisp.pl?gene=CRYGB
EMC10	ER Membrane Protein Complex Subunit 10	Protein Coding	Q5UCC4	47	GC19P050476	0.350789	https://www.genecards.org/cgi-bin/carddisp.pl?gene=EMC10
ERN2	Endoplasmic Reticulum To Nucleus Signaling 2	Protein Coding	Q76MJ5	47	GC16M023690	0.350789	https://www.genecards.org/cgi-bin/carddisp.pl?gene=ERN2
FUNDC1	FUN14 Domain Containing 1	Protein Coding	Q8IVP5	47	GC0XM044523	0.350789	https://www.genecards.org/cgi-bin/carddisp.pl?gene=FUNDC1
GCA	Grancalcin	Protein Coding	P28676	47	GC02P162318	0.350789	https://www.genecards.org/cgi-bin/carddisp.pl?gene=GCA
IGSF10	Immunoglobulin Superfamily Member 10	Protein Coding	Q6WRI0	47	GC03M151425	0.350789	https://www.genecards.org/cgi-bin/carddisp.pl?gene=IGSF10
KCNK16	Potassium Two Pore Domain Channel Subfamily K Member 16	Protein Coding	Q96T55	47	GC06M115113	0.350789	https://www.genecards.org/cgi-bin/carddisp.pl?gene=KCNK16
LANCL1	LanC Like Glutathione S-Transferase 1	Protein Coding	O43813	47	GC02M210431	0.350789	https://www.genecards.org/cgi-bin/carddisp.pl?gene=LANCL1
MRGPRX2	MAS Related GPR Family Member X2	Protein Coding	Q96LB1	47	GC11M019077	0.350789	https://www.genecards.org/cgi-bin/carddisp.pl?gene=MRGPRX2
PMCH	Pro-Melanin Concentrating Hormone	Protein Coding	P20382	47	GC12M102196	0.350789	https://www.genecards.org/cgi-bin/carddisp.pl?gene=PMCH
POLR3GL	RNA Polymerase III Subunit GL	Protein Coding	Q9BT43	47	GC01P183180	0.350789	https://www.genecards.org/cgi-bin/carddisp.pl?gene=POLR3GL
ST6GAL2	ST6 Beta-Galactoside Alpha-2,6-Sialyltransferase 2	Protein Coding	Q96JF0	47	GC02M106801	0.350789	https://www.genecards.org/cgi-bin/carddisp.pl?gene=ST6GAL2
XYLB	Xylulokinase	Protein Coding	O75191	47	GC03P068702	0.350789	https://www.genecards.org/cgi-bin/carddisp.pl?gene=XYLB
ARV1	ARV1 Fatty Acid Homeostasis Modulator	Protein Coding	Q9H2C2	46	GC01P230978	0.350789	https://www.genecards.org/cgi-bin/carddisp.pl?gene=ARV1
BEST3	Bestrophin 3	Protein Coding	Q8N1M1	46	GC12M069643	0.350789	https://www.genecards.org/cgi-bin/carddisp.pl?gene=BEST3
SAMD8	Sterile Alpha Motif Domain Containing 8	Protein Coding	Q96LT4	46	GC10P075099	0.350789	https://www.genecards.org/cgi-bin/carddisp.pl?gene=SAMD8
SIT1	Signaling Threshold Regulating Transmembrane Adaptor 1	Protein Coding	Q9Y3P8	46	GC09M037263	0.350789	https://www.genecards.org/cgi-bin/carddisp.pl?gene=SIT1
ADAM21	ADAM Metallopeptidase Domain 21	Protein Coding	Q9UKJ8	45	GC14P070418	0.350789	https://www.genecards.org/cgi-bin/carddisp.pl?gene=ADAM21
AGBL1	AGBL Carboxypeptidase 1	Protein Coding	Q96MI9	45	GC15P211385	0.350789	https://www.genecards.org/cgi-bin/carddisp.pl?gene=AGBL1
CCDC42	Coiled-Coil Domain Containing 42	Protein Coding	Q96M95	45	GC17M008729	0.350789	https://www.genecards.org/cgi-bin/carddisp.pl?gene=CCDC42
FBXO15	F-Box Protein 15	Protein Coding	Q8NCQ5	45	GC18M074073	0.350789	https://www.genecards.org/cgi-bin/carddisp.pl?gene=FBXO15
HOXD1	Homeobox D1	Protein Coding	Q9GZZ0	45	GC02P176509	0.350789	https://www.genecards.org/cgi-bin/carddisp.pl?gene=HOXD1
ILDR1	Immunoglobulin Like Domain Containing Receptor 1	Protein Coding	Q86SU0	45	GC03M121987	0.350789	https://www.genecards.org/cgi-bin/carddisp.pl?gene=ILDR1
MOB4	MOB Family Member 4, Phocein	Protein Coding	Q9Y3A3	45	GC02P197515	0.350789	https://www.genecards.org/cgi-bin/carddisp.pl?gene=MOB4
NXNL1	Nucleoredoxin Like 1	Protein Coding	Q96CM4	45	GC19M017455	0.350789	https://www.genecards.org/cgi-bin/carddisp.pl?gene=NXNL1
NXT2	Nuclear Transport Factor 2 Like Export Factor 2	Protein Coding	Q9NPJ8	45	GC0XP109535	0.350789	https://www.genecards.org/cgi-bin/carddisp.pl?gene=NXT2
PCDHB1	Protocadherin Beta 1	Protein Coding	Q9Y5F3	45	GC05P162551	0.350789	https://www.genecards.org/cgi-bin/carddisp.pl?gene=PCDHB1
PCDHGA10	Protocadherin Gamma Subfamily A, 10	Protein Coding	Q9Y5H3	45	GC05P162585	0.350789	https://www.genecards.org/cgi-bin/carddisp.pl?gene=PCDHGA10
PCSK1N	Proprotein Convertase Subtilisin/Kexin Type 1 Inhibitor	Protein Coding	Q9UHG2	45	GC0XM048831	0.350789	https://www.genecards.org/cgi-bin/carddisp.pl?gene=PCSK1N
PGAP2	Post-GPI Attachment To Proteins 2	Protein Coding	Q9UHJ9	45	GC11P003797	0.350789	https://www.genecards.org/cgi-bin/carddisp.pl?gene=PGAP2
PRSS36	Serine Protease 36	Protein Coding	Q5K4E3	45	GC16M056528	0.350789	https://www.genecards.org/cgi-bin/carddisp.pl?gene=PRSS36
SLC7A3	Solute Carrier Family 7 Member 3	Protein Coding	Q8WY07	45	GC0XM070926	0.350789	https://www.genecards.org/cgi-bin/carddisp.pl?gene=SLC7A3
TPSG1	Tryptase Gamma 1	Protein Coding	Q9NRR2	45	GC16M001221	0.350789	https://www.genecards.org/cgi-bin/carddisp.pl?gene=TPSG1
UBXN2B	UBX Domain Protein 2B	Protein Coding	Q14CS0	45	GC08P058411	0.350789	https://www.genecards.org/cgi-bin/carddisp.pl?gene=UBXN2B
ANKS4B	Ankyrin Repeat And Sterile Alpha Motif Domain Containing 4B	Protein Coding	Q8N8V4	44	GC16P136403	0.350789	https://www.genecards.org/cgi-bin/carddisp.pl?gene=ANKS4B
ATP13A5	ATPase 13A5	Protein Coding	Q4VNC0	44	GC03M193274	0.350789	https://www.genecards.org/cgi-bin/carddisp.pl?gene=ATP13A5
BPIFA2	BPI Fold Containing Family A Member 2	Protein Coding	Q96DR5	44	GC20P033161	0.350789	https://www.genecards.org/cgi-bin/carddisp.pl?gene=BPIFA2
CCNQ	Cyclin Q	Protein Coding	Q8N1B3	44	GC0XM153588	0.350789	https://www.genecards.org/cgi-bin/carddisp.pl?gene=CCNQ
CD163L1	CD163 Molecule Like 1	Protein Coding	Q9NR16	44	GC12M038851	0.350789	https://www.genecards.org/cgi-bin/carddisp.pl?gene=CD163L1
CFAP61	Cilia And Flagella Associated Protein 61	Protein Coding	Q8NHU2	44	GC20P020052	0.350789	https://www.genecards.org/cgi-bin/carddisp.pl?gene=CFAP61
DNAAF19	Dynein Axonemal Assembly Factor 19	Protein Coding	Q8IW40	44	GC17P176636	0.350789	https://www.genecards.org/cgi-bin/carddisp.pl?gene=DNAAF19
H3C4	H3 Clustered Histone 4	Protein Coding	P68431	44	GC06M116298	0.350789	https://www.genecards.org/cgi-bin/carddisp.pl?gene=H3C4
LRIT1	Leucine Rich Repeat, Ig-Like And Transmembrane Domains 1	Protein Coding	Q9P2V4	44	GC10M084231	0.350789	https://www.genecards.org/cgi-bin/carddisp.pl?gene=LRIT1
MOGAT1	Monoacylglycerol O-Acyltransferase 1	Protein Coding	Q96PD6	44	GC02P222671	0.350789	https://www.genecards.org/cgi-bin/carddisp.pl?gene=MOGAT1
NOL4	Nucleolar Protein 4	Protein Coding	O94818	44	GC18M033851	0.350789	https://www.genecards.org/cgi-bin/carddisp.pl?gene=NOL4
PCDHA13	Protocadherin Alpha 13	Protein Coding	Q9Y5I0	44	GC05P163995	0.350789	https://www.genecards.org/cgi-bin/carddisp.pl?gene=PCDHA13
PLPPR3	Phospholipid Phosphatase Related 3	Protein Coding	Q6T4P5	44	GC19M115263	0.350789	https://www.genecards.org/cgi-bin/carddisp.pl?gene=PLPPR3
RND1	Rho Family GTPase 1	Protein Coding	Q92730	44	GC12M048857	0.350789	https://www.genecards.org/cgi-bin/carddisp.pl?gene=RND1
RPA4	Replication Protein A4	Protein Coding	Q13156	44	GC0XP096883	0.350789	https://www.genecards.org/cgi-bin/carddisp.pl?gene=RPA4
SASH3	SAM And SH3 Domain Containing 3	Protein Coding	O75995	44	GC0XP129781	0.350789	https://www.genecards.org/cgi-bin/carddisp.pl?gene=SASH3
SPATA17	Spermatogenesis Associated 17	Protein Coding	Q96L03	44	GC01P217631	0.350789	https://www.genecards.org/cgi-bin/carddisp.pl?gene=SPATA17
SVIP	Small VCP Interacting Protein	Protein Coding	Q8NHG7	44	GC11M022799	0.350789	https://www.genecards.org/cgi-bin/carddisp.pl?gene=SVIP
SYCE2	Synaptonemal Complex Central Element Protein 2	Protein Coding	Q6PIF2	44	GC19M012898	0.350789	https://www.genecards.org/cgi-bin/carddisp.pl?gene=SYCE2
TMEM147	Transmembrane Protein 147	Protein Coding	Q9BVK8	44	GC19P035545	0.350789	https://www.genecards.org/cgi-bin/carddisp.pl?gene=TMEM147
WDR44	WD Repeat Domain 44	Protein Coding	Q5JSH3	44	GC0XP118666	0.350789	https://www.genecards.org/cgi-bin/carddisp.pl?gene=WDR44
ZFP37	ZFP37 Zinc Finger Protein	Protein Coding	Q9Y6Q3	44	GC09M113038	0.350789	https://www.genecards.org/cgi-bin/carddisp.pl?gene=ZFP37
CALN1	Calneuron 1	Protein Coding	Q9BXU9	43	GC07M083068	0.350789	https://www.genecards.org/cgi-bin/carddisp.pl?gene=CALN1
GPR85	G Protein-Coupled Receptor 85	Protein Coding	P60893	43	GC07M113078	0.350789	https://www.genecards.org/cgi-bin/carddisp.pl?gene=GPR85
IGHE	Immunoglobulin Heavy Constant Epsilon	Protein Coding	P01854	43	GC14M126666	0.350789	https://www.genecards.org/cgi-bin/carddisp.pl?gene=IGHE
KLRF1	Killer Cell Lectin Like Receptor F1	Protein Coding	Q9NZS2	43	GC12P085821	0.350789	https://www.genecards.org/cgi-bin/carddisp.pl?gene=KLRF1
KNDC1	Kinase Non-Catalytic C-Lobe Domain Containing 1	Protein Coding	Q76NI1	43	GC10P135814	0.350789	https://www.genecards.org/cgi-bin/carddisp.pl?gene=KNDC1
LRRC39	Leucine Rich Repeat Containing 39	Protein Coding	Q96DD0	43	GC01M100148	0.350789	https://www.genecards.org/cgi-bin/carddisp.pl?gene=LRRC39
MAP1LC3C	Microtubule Associated Protein 1 Light Chain 3 Gamma	Protein Coding	Q9BXW4	43	GC01M241995	0.350789	https://www.genecards.org/cgi-bin/carddisp.pl?gene=MAP1LC3C
SFTA3	Surfactant Associated 3	RNA Gene	P0C7M3	43	GC14M036667	0.350789	https://www.genecards.org/cgi-bin/carddisp.pl?gene=SFTA3
TAS2R1	Taste 2 Receptor Member 1	Protein Coding	Q9NYW7	43	GC05M009630	0.350789	https://www.genecards.org/cgi-bin/carddisp.pl?gene=TAS2R1
TRIM15	Tripartite Motif Containing 15	Protein Coding	Q9C019	43	GC06P199496	0.350789	https://www.genecards.org/cgi-bin/carddisp.pl?gene=TRIM15
ZMYND12	Zinc Finger MYND-Type Containing 12	Protein Coding	Q9H0C1	43	GC01M042430	0.350789	https://www.genecards.org/cgi-bin/carddisp.pl?gene=ZMYND12
ZNF91	Zinc Finger Protein 91	Protein Coding	Q05481	43	GC19M116038	0.350789	https://www.genecards.org/cgi-bin/carddisp.pl?gene=ZNF91
ABHD17B	Abhydrolase Domain Containing 17B, Depalmitoylase	Protein Coding	Q5VST6	42	GC09M071862	0.350789	https://www.genecards.org/cgi-bin/carddisp.pl?gene=ABHD17B
ADGRG4	Adhesion G Protein-Coupled Receptor G4	Protein Coding	Q8IZF6	42	GC0XP136300	0.350789	https://www.genecards.org/cgi-bin/carddisp.pl?gene=ADGRG4
ARL14EP	ARF Like GTPase 14 Effector Protein	Protein Coding	Q8N8R7	42	GC11P030323	0.350789	https://www.genecards.org/cgi-bin/carddisp.pl?gene=ARL14EP
C10orf88	Chromosome 10 Open Reading Frame 88	Protein Coding	Q9H8K7	42	GC10M122930	0.350789	https://www.genecards.org/cgi-bin/carddisp.pl?gene=C10orf88
C10orf90	Chromosome 10 Open Reading Frame 90	Protein Coding	Q96M02	42	GC10M126424	0.350789	https://www.genecards.org/cgi-bin/carddisp.pl?gene=C10orf90
C22orf39	Chromosome 22 Open Reading Frame 39	Protein Coding	Q6P5X5	42	GC22M090203	0.350789	https://www.genecards.org/cgi-bin/carddisp.pl?gene=C22orf39
CAPN14	Calpain 14	Protein Coding	A8MX76	42	GC02M031173	0.350789	https://www.genecards.org/cgi-bin/carddisp.pl?gene=CAPN14
CGB5	Chorionic Gonadotropin Subunit Beta 5	Protein Coding	P0DN86	42	GC19P049043	0.350789	https://www.genecards.org/cgi-bin/carddisp.pl?gene=CGB5
DEUP1	Deuterosome Assembly Protein 1	Protein Coding	Q05D60	42	GC11P131071	0.350789	https://www.genecards.org/cgi-bin/carddisp.pl?gene=DEUP1
DMRT3	Doublesex And Mab-3 Related Transcription Factor 3	Protein Coding	Q9NQL9	42	GC09P000976	0.350789	https://www.genecards.org/cgi-bin/carddisp.pl?gene=DMRT3
FAM168B	Family With Sequence Similarity 168 Member B	Protein Coding	A1KXE4	42	GC02M131047	0.350789	https://www.genecards.org/cgi-bin/carddisp.pl?gene=FAM168B
GK3	Glycerol Kinase 3	Protein Coding	Q14409	42	GC04M165277	0.350789	https://www.genecards.org/cgi-bin/carddisp.pl?gene=GK3
IMPACT	Impact RWD Domain Protein	Protein Coding	Q9P2X3	42	GC18P024426	0.350789	https://www.genecards.org/cgi-bin/carddisp.pl?gene=IMPACT
MANEAL	Mannosidase Endo-Alpha Like	Protein Coding	Q5VSG8	42	GC01P037793	0.350789	https://www.genecards.org/cgi-bin/carddisp.pl?gene=MANEAL
MPND	MPN Domain Containing	Protein Coding	Q8N594	42	GC19P004343	0.350789	https://www.genecards.org/cgi-bin/carddisp.pl?gene=MPND
MYCT1	MYC Target 1	Protein Coding	Q8N699	42	GC06P152697	0.350789	https://www.genecards.org/cgi-bin/carddisp.pl?gene=MYCT1
MYL5	Myosin Light Chain 5	Protein Coding	Q02045	42	GC04P000673	0.350789	https://www.genecards.org/cgi-bin/carddisp.pl?gene=MYL5
OSTN	Osteocrin	Protein Coding	P61366	42	GC03P191199	0.350789	https://www.genecards.org/cgi-bin/carddisp.pl?gene=OSTN
ST8SIA3	ST8 Alpha-N-Acetyl-Neuraminide Alpha-2,8-Sialyltransferase 3	Protein Coding	O43173	42	GC18P057350	0.350789	https://www.genecards.org/cgi-bin/carddisp.pl?gene=ST8SIA3
UFSP1	UFM1 Specific Peptidase 1	Protein Coding	Q6NVU6	42	GC07M100888	0.350789	https://www.genecards.org/cgi-bin/carddisp.pl?gene=UFSP1
C6orf58	Chromosome 6 Open Reading Frame 58	Protein Coding	Q6P5S2	41	GC06P127519	0.350789	https://www.genecards.org/cgi-bin/carddisp.pl?gene=C6orf58
CDKL4	Cyclin Dependent Kinase Like 4	Protein Coding	Q5MAI5	41	GC02M039499	0.350789	https://www.genecards.org/cgi-bin/carddisp.pl?gene=CDKL4
CLEC17A	C-Type Lectin Domain Containing 17A	Protein Coding	Q6ZS10	41	GC19P171133	0.350789	https://www.genecards.org/cgi-bin/carddisp.pl?gene=CLEC17A
DCUN1D4	Defective In Cullin Neddylation 1 Domain Containing 4	Protein Coding	Q92564	41	GC04P051833	0.350789	https://www.genecards.org/cgi-bin/carddisp.pl?gene=DCUN1D4
DNAI7	Dynein Axonemal Intermediate Chain 7	Protein Coding	Q6TDU7	41	GC12M039201	0.350789	https://www.genecards.org/cgi-bin/carddisp.pl?gene=DNAI7
DOC2B	Double C2 Domain Beta	Protein Coding	Q14184	41	GC17M000142	0.350789	https://www.genecards.org/cgi-bin/carddisp.pl?gene=DOC2B
ESF1	ESF1 Nucleolar Pre-RRNA Processing Protein	Protein Coding	Q9H501	41	GC20M013714	0.350789	https://www.genecards.org/cgi-bin/carddisp.pl?gene=ESF1
GIMAP7	GTPase, IMAP Family Member 7	Protein Coding	Q8NHV1	41	GC07P150514	0.350789	https://www.genecards.org/cgi-bin/carddisp.pl?gene=GIMAP7
GPR27	G Protein-Coupled Receptor 27	Protein Coding	Q9NS67	41	GC03P071757	0.350789	https://www.genecards.org/cgi-bin/carddisp.pl?gene=GPR27
KLK9	Kallikrein Related Peptidase 9	Protein Coding	Q9UKQ9	41	GC19M051002	0.350789	https://www.genecards.org/cgi-bin/carddisp.pl?gene=KLK9
KRT27	Keratin 27	Protein Coding	Q7Z3Y8	41	GC17M040776	0.350789	https://www.genecards.org/cgi-bin/carddisp.pl?gene=KRT27
LYZL4	Lysozyme Like 4	Protein Coding	Q96KX0	41	GC03M042360	0.350789	https://www.genecards.org/cgi-bin/carddisp.pl?gene=LYZL4
MON1B	MON1 Vesicular Trafficking Associated B	Protein Coding	Q7L1V2	41	GC16P077190	0.350789	https://www.genecards.org/cgi-bin/carddisp.pl?gene=MON1B
OIT3	Oncoprotein Induced Transcript 3	Protein Coding	Q8WWZ8	41	GC10P072893	0.350789	https://www.genecards.org/cgi-bin/carddisp.pl?gene=OIT3
PPFIA4	PPFI Scaffold Protein A4	Protein Coding	O75335	41	GC01P203026	0.350789	https://www.genecards.org/cgi-bin/carddisp.pl?gene=PPFIA4
RTF2	Replication Termination Factor 2	Protein Coding	Q9BY42	41	GC20P060542	0.350789	https://www.genecards.org/cgi-bin/carddisp.pl?gene=RTF2
SLFN13	Schlafen Family Member 13	Protein Coding	Q68D06	41	GC17M035435	0.350789	https://www.genecards.org/cgi-bin/carddisp.pl?gene=SLFN13
SPATA33	Spermatogenesis Associated 33	Protein Coding	Q96N06	41	GC16P138720	0.350789	https://www.genecards.org/cgi-bin/carddisp.pl?gene=SPATA33
TM6SF1	Transmembrane 6 Superfamily Member 1	Protein Coding	Q9BZW5	41	GC15P211246	0.350789	https://www.genecards.org/cgi-bin/carddisp.pl?gene=TM6SF1
TMEM26	Transmembrane Protein 26	Protein Coding	Q6ZUK4	41	GC10M061406	0.350789	https://www.genecards.org/cgi-bin/carddisp.pl?gene=TMEM26
TREML4	Triggering Receptor Expressed On Myeloid Cells Like 4	Protein Coding	Q6UXN2	41	GC06P041228	0.350789	https://www.genecards.org/cgi-bin/carddisp.pl?gene=TREML4
TRMT2B	TRNA Methyltransferase 2B	Protein Coding	Q96GJ1	41	GC0XM101321	0.350789	https://www.genecards.org/cgi-bin/carddisp.pl?gene=TRMT2B
TSPAN16	Tetraspanin 16	Protein Coding	Q9UKR8	41	GC19P011296	0.350789	https://www.genecards.org/cgi-bin/carddisp.pl?gene=TSPAN16
ABHD15	Abhydrolase Domain Containing 15	Protein Coding	Q6UXT9	40	GC17M029560	0.350789	https://www.genecards.org/cgi-bin/carddisp.pl?gene=ABHD15
ADAM18	ADAM Metallopeptidase Domain 18	Protein Coding	Q9Y3Q7	40	GC08P039584	0.350789	https://www.genecards.org/cgi-bin/carddisp.pl?gene=ADAM18
IGHG4	Immunoglobulin Heavy Constant Gamma 4 (G4m Marker)	Protein Coding	P01861	40	GC14M126667	0.350789	https://www.genecards.org/cgi-bin/carddisp.pl?gene=IGHG4
PRH2	Proline Rich Protein HaeIII Subfamily 2	Protein Coding	P02810	40	GC12P085859	0.350789	https://www.genecards.org/cgi-bin/carddisp.pl?gene=PRH2
SPIC	Spi-C Transcription Factor	Protein Coding	Q8N5J4	40	GC12P101475	0.350789	https://www.genecards.org/cgi-bin/carddisp.pl?gene=SPIC
TDRP	Testis Development Related Protein	Protein Coding	Q86YL5	40	GC08M003307	0.350789	https://www.genecards.org/cgi-bin/carddisp.pl?gene=TDRP
ZNF772	Zinc Finger Protein 772	Protein Coding	Q68DY9	40	GC19M057466	0.350789	https://www.genecards.org/cgi-bin/carddisp.pl?gene=ZNF772
ZXDA	Zinc Finger X-Linked Duplicated A	Protein Coding	P98168	40	GC0XM057905	0.350789	https://www.genecards.org/cgi-bin/carddisp.pl?gene=ZXDA
ASB17	Ankyrin Repeat And SOCS Box Containing 17	Protein Coding	Q8WXJ9	39	GC01M075918	0.350789	https://www.genecards.org/cgi-bin/carddisp.pl?gene=ASB17
BOLA2B	BolA Family Member 2B	Protein Coding	Q9H3K6	39	GC16M056378	0.350789	https://www.genecards.org/cgi-bin/carddisp.pl?gene=BOLA2B
BPIFB4	BPI Fold Containing Family B Member 4	Protein Coding	P59827	39	GC20P033079	0.350789	https://www.genecards.org/cgi-bin/carddisp.pl?gene=BPIFB4
C16orf87	Chromosome 16 Open Reading Frame 87	Protein Coding	Q6PH81	39	GC16M046796	0.350789	https://www.genecards.org/cgi-bin/carddisp.pl?gene=C16orf87
CDRT15	CMT1A Duplicated Region Transcript 15	Protein Coding	Q96T59	39	GC17M014235	0.350789	https://www.genecards.org/cgi-bin/carddisp.pl?gene=CDRT15
CMC4	C-X9-C Motif Containing 4	Protein Coding	P56277	39	GC0XM155061	0.350789	https://www.genecards.org/cgi-bin/carddisp.pl?gene=CMC4
DIPK1C	Divergent Protein Kinase Domain 1C	Protein Coding	Q0P6D2	39	GC18M074435	0.350789	https://www.genecards.org/cgi-bin/carddisp.pl?gene=DIPK1C
DQX1	DEAQ-Box RNA Dependent ATPase 1	Protein Coding	Q8TE96	39	GC02M074518	0.350789	https://www.genecards.org/cgi-bin/carddisp.pl?gene=DQX1
ERICH3	Glutamate Rich 3	Protein Coding	Q5RHP9	39	GC01M074568	0.350789	https://www.genecards.org/cgi-bin/carddisp.pl?gene=ERICH3
FAM9B	Family With Sequence Similarity 9 Member B	Protein Coding	Q8IZU0	39	GC0XM009070	0.350789	https://www.genecards.org/cgi-bin/carddisp.pl?gene=FAM9B
H2BC6	H2B Clustered Histone 6	Protein Coding	P62807	39	GC06P202371	0.350789	https://www.genecards.org/cgi-bin/carddisp.pl?gene=H2BC6
KCTD19	Potassium Channel Tetramerization Domain Containing 19	Protein Coding	Q17RG1	39	GC16M076498	0.350789	https://www.genecards.org/cgi-bin/carddisp.pl?gene=KCTD19
LDAH	Lipid Droplet Associated Hydrolase	Protein Coding	Q9H6V9	39	GC02M020690	0.350789	https://www.genecards.org/cgi-bin/carddisp.pl?gene=LDAH
MAGIX	MAGI Family Member, X-Linked	Protein Coding	Q9H6Y5	39	GC0XP049162	0.350789	https://www.genecards.org/cgi-bin/carddisp.pl?gene=MAGIX
METTL25	Methyltransferase Like 25	Protein Coding	Q8N6Q8	39	GC12P082358	0.350789	https://www.genecards.org/cgi-bin/carddisp.pl?gene=METTL25
NKG7	Natural Killer Cell Granule Protein 7	Protein Coding	Q16617	39	GC19M051371	0.350789	https://www.genecards.org/cgi-bin/carddisp.pl?gene=NKG7
NUDT22	Nudix Hydrolase 22	Protein Coding	Q9BRQ3	39	GC11P129765	0.350789	https://www.genecards.org/cgi-bin/carddisp.pl?gene=NUDT22
ODR4	Odr-4 GPCR Localization Factor Homolog	Protein Coding	Q5SWX8	39	GC01P186593	0.350789	https://www.genecards.org/cgi-bin/carddisp.pl?gene=ODR4
OR51I2	Olfactory Receptor Family 51 Subfamily I Member 2	Protein Coding	Q9H344	39	GC11P005449	0.350789	https://www.genecards.org/cgi-bin/carddisp.pl?gene=OR51I2
OR5H6	Olfactory Receptor Family 5 Subfamily H Member 6	Protein Coding	Q8NGV6	39	GC03P098270	0.350789	https://www.genecards.org/cgi-bin/carddisp.pl?gene=OR5H6
PGBD5	PiggyBac Transposable Element Derived 5	Protein Coding	Q8N414	39	GC01M230314	0.350789	https://www.genecards.org/cgi-bin/carddisp.pl?gene=PGBD5
POTEF	POTE Ankyrin Domain Family Member F	Protein Coding	A5A3E0	39	GC02M130073	0.350789	https://www.genecards.org/cgi-bin/carddisp.pl?gene=POTEF
RBM11	RNA Binding Motif Protein 11	Protein Coding	P57052	39	GC21P014216	0.350789	https://www.genecards.org/cgi-bin/carddisp.pl?gene=RBM11
RFTN2	Raftlin Family Member 2	Protein Coding	Q52LD8	39	GC02M197568	0.350789	https://www.genecards.org/cgi-bin/carddisp.pl?gene=RFTN2
RIMBP3	RIMS Binding Protein 3	Protein Coding	Q9UFD9	39	GC22M018605	0.350789	https://www.genecards.org/cgi-bin/carddisp.pl?gene=RIMBP3
RUNDC1	RUN Domain Containing 1	Protein Coding	Q96C34	39	GC17P175638	0.350789	https://www.genecards.org/cgi-bin/carddisp.pl?gene=RUNDC1
TMEM114	Transmembrane Protein 114	Protein Coding	B3SHH9	39	GC16M055436	0.350789	https://www.genecards.org/cgi-bin/carddisp.pl?gene=TMEM114
TMEM121B	Transmembrane Protein 121B	Protein Coding	Q9BXQ6	39	GC22M090113	0.350789	https://www.genecards.org/cgi-bin/carddisp.pl?gene=TMEM121B
VGLL2	Vestigial Like Family Member 2	Protein Coding	Q8N8G2	39	GC06P117265	0.350789	https://www.genecards.org/cgi-bin/carddisp.pl?gene=VGLL2
ARHGAP11B	Rho GTPase Activating Protein 11B	Protein Coding	Q3KRB8	38	GC15P030624	0.350789	https://www.genecards.org/cgi-bin/carddisp.pl?gene=ARHGAP11B
ARMCX3	Armadillo Repeat Containing X-Linked 3	Protein Coding	Q9UH62	38	GC0XP101622	0.350789	https://www.genecards.org/cgi-bin/carddisp.pl?gene=ARMCX3
BPIFA3	BPI Fold Containing Family A Member 3	Protein Coding	Q9BQP9	38	GC20P033217	0.350789	https://www.genecards.org/cgi-bin/carddisp.pl?gene=BPIFA3
BRINP2	BMP/Retinoic Acid Inducible Neural Specific 2	Protein Coding	Q9C0B6	38	GC01P177170	0.350789	https://www.genecards.org/cgi-bin/carddisp.pl?gene=BRINP2
C21orf58	Chromosome 21 Open Reading Frame 58	Protein Coding	P58505	38	GC21M055660	0.350789	https://www.genecards.org/cgi-bin/carddisp.pl?gene=C21orf58
C3orf20	Chromosome 3 Open Reading Frame 20	Protein Coding	Q8ND61	38	GC03P030285	0.350789	https://www.genecards.org/cgi-bin/carddisp.pl?gene=C3orf20
C3orf38	Chromosome 3 Open Reading Frame 38	Protein Coding	Q5JPI3	38	GC03P088149	0.350789	https://www.genecards.org/cgi-bin/carddisp.pl?gene=C3orf38
CCDC185	Coiled-Coil Domain Containing 185	Protein Coding	Q8N715	38	GC01P223393	0.350789	https://www.genecards.org/cgi-bin/carddisp.pl?gene=CCDC185
CEMP1	Cementum Protein 1	Protein Coding	Q6PRD7	38	GC16M055196	0.350789	https://www.genecards.org/cgi-bin/carddisp.pl?gene=CEMP1
CST9	Cystatin 9	Protein Coding	Q5W186	38	GC20M024274	0.350789	https://www.genecards.org/cgi-bin/carddisp.pl?gene=CST9
KIAA1210	KIAA1210	Protein Coding	Q9ULL0	38	GC0XM119078	0.350789	https://www.genecards.org/cgi-bin/carddisp.pl?gene=KIAA1210
LRRC31	Leucine Rich Repeat Containing 31	Protein Coding	Q6UY01	38	GC03M169839	0.350789	https://www.genecards.org/cgi-bin/carddisp.pl?gene=LRRC31
PCP4L1	Purkinje Cell Protein 4 Like 1	Protein Coding	A6NKN8	38	GC01P161258	0.350789	https://www.genecards.org/cgi-bin/carddisp.pl?gene=PCP4L1
RIPPLY1	Ripply Transcriptional Repressor 1	Protein Coding	Q0D2K3	38	GC0XM106900	0.350789	https://www.genecards.org/cgi-bin/carddisp.pl?gene=RIPPLY1
SLC25A52	Solute Carrier Family 25 Member 52	Protein Coding	Q3SY17	38	GC18M031759	0.350789	https://www.genecards.org/cgi-bin/carddisp.pl?gene=SLC25A52
SPATS1	Spermatogenesis Associated Serine Rich 1	Protein Coding	Q496A3	38	GC06P044342	0.350789	https://www.genecards.org/cgi-bin/carddisp.pl?gene=SPATS1
TEX13B	Testis Expressed 13B	Protein Coding	Q9BXU2	38	GC0XM107980	0.350789	https://www.genecards.org/cgi-bin/carddisp.pl?gene=TEX13B
TFDP3	Transcription Factor Dp Family Member 3	Protein Coding	Q5H9I0	38	GC0XM133216	0.350789	https://www.genecards.org/cgi-bin/carddisp.pl?gene=TFDP3
ANKRD34A	Ankyrin Repeat Domain 34A	Protein Coding	Q69YU3	37	GC01M145959	0.350789	https://www.genecards.org/cgi-bin/carddisp.pl?gene=ANKRD34A
C10orf53	Chromosome 10 Open Reading Frame 53	Protein Coding	Q8N6V4	37	GC10P049679	0.350789	https://www.genecards.org/cgi-bin/carddisp.pl?gene=C10orf53
FAM170B	Family With Sequence Similarity 170 Member B	Protein Coding	A6NMN3	37	GC10M049131	0.350789	https://www.genecards.org/cgi-bin/carddisp.pl?gene=FAM170B
FOXB2	Forkhead Box B2	Protein Coding	Q5VYV0	37	GC09P087305	0.350789	https://www.genecards.org/cgi-bin/carddisp.pl?gene=FOXB2
GUCD1	Guanylyl Cyclase Domain Containing 1	Protein Coding	Q96NT3	37	GC22M090452	0.350789	https://www.genecards.org/cgi-bin/carddisp.pl?gene=GUCD1
PSTK	Phosphoseryl-TRNA Kinase	Protein Coding	Q8IV42	37	GC10P122954	0.350789	https://www.genecards.org/cgi-bin/carddisp.pl?gene=PSTK
SATL1	Spermidine/Spermine N1-Acetyl Transferase Like 1	Protein Coding	Q86VE3	37	GC0XM085092	0.350789	https://www.genecards.org/cgi-bin/carddisp.pl?gene=SATL1
TAS2R41	Taste 2 Receptor Member 41	Protein Coding	P59536	37	GC07P143477	0.350789	https://www.genecards.org/cgi-bin/carddisp.pl?gene=TAS2R41
OR2K2	Olfactory Receptor Family 2 Subfamily K Member 2	Protein Coding	Q8NGT1	36	GC09M111327	0.350789	https://www.genecards.org/cgi-bin/carddisp.pl?gene=OR2K2
PRXL2C	Peroxiredoxin Like 2C	Protein Coding	Q7RTV5	36	GC09M133662	0.350789	https://www.genecards.org/cgi-bin/carddisp.pl?gene=PRXL2C
SAMTOR	S-Adenosylmethionine Sensor Upstream Of MTORC1	Protein Coding	Q1RMZ1	36	GC07M112841	0.350789	https://www.genecards.org/cgi-bin/carddisp.pl?gene=SAMTOR
TMEM31	Transmembrane Protein 31	Protein Coding	Q5JXX7	36	GC0XP103710	0.350789	https://www.genecards.org/cgi-bin/carddisp.pl?gene=TMEM31
TRAM1L1	Translocation Associated Membrane Protein 1 Like 1	Protein Coding	Q8N609	36	GC04M117083	0.350789	https://www.genecards.org/cgi-bin/carddisp.pl?gene=TRAM1L1
ZNF430	Zinc Finger Protein 430	Protein Coding	Q9H8G1	36	GC19P171261	0.350789	https://www.genecards.org/cgi-bin/carddisp.pl?gene=ZNF430
ZYG11A	Zyg-11 Family Member A, Cell Cycle Regulator	Protein Coding	Q6WRX3	36	GC01P052842	0.350789	https://www.genecards.org/cgi-bin/carddisp.pl?gene=ZYG11A
FAM178B	Family With Sequence Similarity 178 Member B	Protein Coding	Q8IXR5	35	GC02M102963	0.350789	https://www.genecards.org/cgi-bin/carddisp.pl?gene=FAM178B
H2AP	H2A.P Histone	Protein Coding	O75409	35	GC0XP037991	0.350789	https://www.genecards.org/cgi-bin/carddisp.pl?gene=H2AP
KRTAP10-2	Keratin Associated Protein 10-2	Protein Coding	P60368	35	GC21M044550	0.350789	https://www.genecards.org/cgi-bin/carddisp.pl?gene=KRTAP10-2
KRTAP3-3	Keratin Associated Protein 3-3	Protein Coding	Q9BYR6	35	GC17M040993	0.350789	https://www.genecards.org/cgi-bin/carddisp.pl?gene=KRTAP3-3
MS4A4E	Membrane Spanning 4-Domains A4E	Protein Coding	Q96PG1	35	GC11M145973	0.350789	https://www.genecards.org/cgi-bin/carddisp.pl?gene=MS4A4E
OR13D1	Olfactory Receptor Family 13 Subfamily D Member 1	Protein Coding	Q8NGV5	35	GC09P104694	0.350789	https://www.genecards.org/cgi-bin/carddisp.pl?gene=OR13D1
OR51M1	Olfactory Receptor Family 51 Subfamily M Member 1	Protein Coding	Q9H341	35	GC11P024929	0.350789	https://www.genecards.org/cgi-bin/carddisp.pl?gene=OR51M1
TMPRSS11F	Transmembrane Serine Protease 11F	Protein Coding	Q6ZWK6	35	GC04M068053	0.350789	https://www.genecards.org/cgi-bin/carddisp.pl?gene=TMPRSS11F
VSTM5	V-Set And Transmembrane Domain Containing 5	Protein Coding	A8MXK1	35	GC11M093818	0.350789	https://www.genecards.org/cgi-bin/carddisp.pl?gene=VSTM5
ZNF69	Zinc Finger Protein 69	Protein Coding	Q9UC07	35	GC19P011887	0.350789	https://www.genecards.org/cgi-bin/carddisp.pl?gene=ZNF69
ANTKMT	Adenine Nucleotide Translocase Lysine Methyltransferase	Protein Coding	Q9BQD7	34	GC16P138783	0.350789	https://www.genecards.org/cgi-bin/carddisp.pl?gene=ANTKMT
CALHM5	Calcium Homeostasis Modulator Family Member 5	Protein Coding	Q8N5C1	34	GC06P200531	0.350789	https://www.genecards.org/cgi-bin/carddisp.pl?gene=CALHM5
CGB1	Chorionic Gonadotropin Subunit Beta 1	Protein Coding	A6NKQ9	34	GC19M049035	0.350789	https://www.genecards.org/cgi-bin/carddisp.pl?gene=CGB1
LENEP	Lens Epithelial Protein	Protein Coding	Q9Y5L5	34	GC01P154993	0.350789	https://www.genecards.org/cgi-bin/carddisp.pl?gene=LENEP
OR52M1	Olfactory Receptor Family 52 Subfamily M Member 1	Protein Coding	Q8NGK5	34	GC11P004545	0.350789	https://www.genecards.org/cgi-bin/carddisp.pl?gene=OR52M1
OR8B12	Olfactory Receptor Family 8 Subfamily B Member 12	Protein Coding	Q8NGG6	34	GC11M147155	0.350789	https://www.genecards.org/cgi-bin/carddisp.pl?gene=OR8B12
SMIM43	Small Integral Membrane Protein 43	Protein Coding	Q4W5P6	34	GC04M121837	0.350789	https://www.genecards.org/cgi-bin/carddisp.pl?gene=SMIM43
SPDYE2	Speedy/RINGO Cell Cycle Regulator Family Member E2	Protein Coding	Q495Y8	34	GC07P102551	0.350789	https://www.genecards.org/cgi-bin/carddisp.pl?gene=SPDYE2
TMEM273	Transmembrane Protein 273	Protein Coding	Q5T292	34	GC10M049920	0.350789	https://www.genecards.org/cgi-bin/carddisp.pl?gene=TMEM273
WDR64	WD Repeat Domain 64	Protein Coding	B1ANS9	34	GC01P241652	0.350789	https://www.genecards.org/cgi-bin/carddisp.pl?gene=WDR64
XAGE2	X Antigen Family Member 2	Protein Coding	Q96GT9	34	GC0XP052368	0.350789	https://www.genecards.org/cgi-bin/carddisp.pl?gene=XAGE2
DEFB132	Defensin Beta 132	Protein Coding	Q7Z7B7	33	GC20P000257	0.350789	https://www.genecards.org/cgi-bin/carddisp.pl?gene=DEFB132
EDDM3B	Epididymal Protein 3B	Protein Coding	P56851	33	GC14P020768	0.350789	https://www.genecards.org/cgi-bin/carddisp.pl?gene=EDDM3B
KRTAP5-2	Keratin Associated Protein 5-2	Protein Coding	Q701N4	33	GC11M001597	0.350789	https://www.genecards.org/cgi-bin/carddisp.pl?gene=KRTAP5-2
MGAM2	Maltase-Glucoamylase 2 (Putative)	Protein Coding	Q2M2H8	33	GC07P172351	0.350789	https://www.genecards.org/cgi-bin/carddisp.pl?gene=MGAM2
OFCC1	Orofacial Cleft 1 Candidate 1 (Pseudogene)	Pseudogene	Q8IZS5	33	GC06M009596	0.350789	https://www.genecards.org/cgi-bin/carddisp.pl?gene=OFCC1
SERTM1	Serine Rich And Transmembrane Domain Containing 1	Protein Coding	A2A2V5	33	GC13P036673	0.350789	https://www.genecards.org/cgi-bin/carddisp.pl?gene=SERTM1
ARHGAP5-AS1	ARHGAP5 Antisense RNA 1 (Head To Head)	RNA Gene	Q96IT6	32	GC14M032072	0.350789	https://www.genecards.org/cgi-bin/carddisp.pl?gene=ARHGAP5-AS1
C2orf15	Chromosome 2 Open Reading Frame 15	Protein Coding	Q8WU43	32	GC02P102588	0.350789	https://www.genecards.org/cgi-bin/carddisp.pl?gene=C2orf15
CEACAM20	CEA Cell Adhesion Molecule 20	Protein Coding	Q6UY09	32	GC19M116401	0.350789	https://www.genecards.org/cgi-bin/carddisp.pl?gene=CEACAM20
CLLU1-AS1	CLLU1 Antisense RNA 1	RNA Gene	Q5K130	32	GC12M092421	0.350789	https://www.genecards.org/cgi-bin/carddisp.pl?gene=CLLU1-AS1
GGTLC3	Gamma-Glutamyltransferase Light Chain Family Member 3	Protein Coding	B5MD39	32	GC22M018516	0.350789	https://www.genecards.org/cgi-bin/carddisp.pl?gene=GGTLC3
OR4F3	Olfactory Receptor Family 4 Subfamily F Member 3	Protein Coding	Q6IEY1	32	GC05P192336	0.350789	https://www.genecards.org/cgi-bin/carddisp.pl?gene=OR4F3
VNN3P	Vanin 3, Pseudogene	Pseudogene		32	GC06M132724	0.350789	https://www.genecards.org/cgi-bin/carddisp.pl?gene=VNN3P
ANKRD13C-DT	ANKRD13C Divergent Transcript	RNA Gene	Q9XRX5	31	GC01P070354	0.350789	https://www.genecards.org/cgi-bin/carddisp.pl?gene=ANKRD13C-DT
FAM216B	Family With Sequence Similarity 216 Member B	Protein Coding	Q8N7L0	31	GC13P042781	0.350789	https://www.genecards.org/cgi-bin/carddisp.pl?gene=FAM216B
LINC01559	Long Intergenic Non-Protein Coding RNA 1559	RNA Gene	Q495D7	31	GC12M013370	0.350789	https://www.genecards.org/cgi-bin/carddisp.pl?gene=LINC01559
MEI4	Meiotic Double-Stranded Break Formation Protein 4	Protein Coding	A8MW99	31	GC06P077650	0.350789	https://www.genecards.org/cgi-bin/carddisp.pl?gene=MEI4
PMF1-BGLAP	PMF1-BGLAP Readthrough	Protein Coding		31	GC01P183795	0.350789	https://www.genecards.org/cgi-bin/carddisp.pl?gene=PMF1-BGLAP
RFPL3S	RFPL3 Antisense	RNA Gene	P0C7P2	31	GC22M032359	0.350789	https://www.genecards.org/cgi-bin/carddisp.pl?gene=RFPL3S
ZNF724	Zinc Finger Protein 724	Protein Coding	A8MTY0	31	GC19M116032	0.350789	https://www.genecards.org/cgi-bin/carddisp.pl?gene=ZNF724
ANKRD36C	Ankyrin Repeat Domain 36C	Protein Coding	Q5JPF3	30	GC02M095836	0.350789	https://www.genecards.org/cgi-bin/carddisp.pl?gene=ANKRD36C
APELA	Apelin Receptor Early Endogenous Ligand	Protein Coding	P0DMC3	30	GC04P164877	0.350789	https://www.genecards.org/cgi-bin/carddisp.pl?gene=APELA
EMX2OS	EMX2 Opposite Strand/Antisense RNA	RNA Gene		30	GC10M117473	0.350789	https://www.genecards.org/cgi-bin/carddisp.pl?gene=EMX2OS
NUPR2	Nuclear Protein 2, Transcriptional Regulator	Protein Coding	A6NF83	30	GC07M082681	0.350789	https://www.genecards.org/cgi-bin/carddisp.pl?gene=NUPR2
GOLGA8S	Golgin A8 Family Member S	Protein Coding	H3BPF8	29	GC15P211983	0.350789	https://www.genecards.org/cgi-bin/carddisp.pl?gene=GOLGA8S
H2AB3	H2A.B Variant Histone 3	Protein Coding	P0C5Z0	29	GC0XM155460	0.350789	https://www.genecards.org/cgi-bin/carddisp.pl?gene=H2AB3
HYMAI	Hydatidiform Mole Associated And Imprinted	RNA Gene		29	GC06M144002	0.350789	https://www.genecards.org/cgi-bin/carddisp.pl?gene=HYMAI
SPMAP2L	Sperm Microtubule Associated Protein 2 Like	Protein Coding	P0DJG4	29	GC04P056530	0.350789	https://www.genecards.org/cgi-bin/carddisp.pl?gene=SPMAP2L
CSNK1G2-AS1	CSNK1G2 Antisense RNA 1	RNA Gene	Q8NCQ2	28	GC19M115341	0.350789	https://www.genecards.org/cgi-bin/carddisp.pl?gene=CSNK1G2-AS1
RPS10-NUDT3	RPS10-NUDT3 Readthrough	Protein Coding		28	GC06M117962	0.350789	https://www.genecards.org/cgi-bin/carddisp.pl?gene=RPS10-NUDT3
ST20-AS1	ST20 Antisense RNA 1	RNA Gene	Q8NBB2	28	GC15P079922	0.350789	https://www.genecards.org/cgi-bin/carddisp.pl?gene=ST20-AS1
DERPC	DERPC Proline And Glycine Rich Nuclear Protein	Protein Coding	P0CG12	27	GC16M069118	0.350789	https://www.genecards.org/cgi-bin/carddisp.pl?gene=DERPC
DPH3P1	Diphthamide Biosynthesis 3 Pseudogene 1	Pseudogene	Q9H4G8	27	GC20P070490	0.350789	https://www.genecards.org/cgi-bin/carddisp.pl?gene=DPH3P1
FOXD4L4	Forkhead Box D4 Like 4	Protein Coding	Q8WXT5	27	GC09P086979	0.350789	https://www.genecards.org/cgi-bin/carddisp.pl?gene=FOXD4L4
IGLV6-57	Immunoglobulin Lambda Variable 6-57	Protein Coding	P01721	27	GC22P022195	0.350789	https://www.genecards.org/cgi-bin/carddisp.pl?gene=IGLV6-57
MEIOSIN	Meiosis Initiator	Protein Coding	C9JSJ3	27	GC19P171854	0.350789	https://www.genecards.org/cgi-bin/carddisp.pl?gene=MEIOSIN
MSL3B	MSL Complex Subunit 3B	Protein Coding	P0C860	27	GC02M233907	0.350789	https://www.genecards.org/cgi-bin/carddisp.pl?gene=MSL3B
MSLNL	Mesothelin Like	Pseudogene	Q96KJ4	27	GC16M055079	0.350789	https://www.genecards.org/cgi-bin/carddisp.pl?gene=MSLNL
ANKRD20A5P	Ankyrin Repeat Domain 20 Family Member A5, Pseudogene	Pseudogene	A0PJZ0	26	GC18P014179	0.350789	https://www.genecards.org/cgi-bin/carddisp.pl?gene=ANKRD20A5P
CEP170P1	Centrosomal Protein 170 Pseudogene 1	Pseudogene	Q96L14	26	GC04P118467	0.350789	https://www.genecards.org/cgi-bin/carddisp.pl?gene=CEP170P1
HSP90B2P	Heat Shock Protein 90 Beta Family Member 2, Pseudogene	Pseudogene	Q58FF3	26	GC15P211604	0.350789	https://www.genecards.org/cgi-bin/carddisp.pl?gene=HSP90B2P
HSPE1-MOB4	HSPE1-MOB4 Readthrough	Protein Coding		26	GC02P197500	0.350789	https://www.genecards.org/cgi-bin/carddisp.pl?gene=HSPE1-MOB4
NOTCH2NLB	Notch 2 N-Terminal Like B	Protein Coding	P0DPK3	26	GC01M169455	0.350789	https://www.genecards.org/cgi-bin/carddisp.pl?gene=NOTCH2NLB
NOTCH2NLC	Notch 2 N-Terminal Like C	Protein Coding	P0DPK4	26	GC01P149390	0.350789	https://www.genecards.org/cgi-bin/carddisp.pl?gene=NOTCH2NLC
TEX41	Testis Expressed 41	RNA Gene		26	GC02P160868	0.350789	https://www.genecards.org/cgi-bin/carddisp.pl?gene=TEX41
CTAGE8	CTAGE Family Member 8	Protein Coding	P0CG41	25	GC07M144266	0.350789	https://www.genecards.org/cgi-bin/carddisp.pl?gene=CTAGE8
DNAJC25-GNG10	DNAJC25-GNG10 Readthrough	Protein Coding		25	GC09P111631	0.350789	https://www.genecards.org/cgi-bin/carddisp.pl?gene=DNAJC25-GNG10
MIR3173	MicroRNA 3173	RNA Gene		25	GC14M095137	0.350789	https://www.genecards.org/cgi-bin/carddisp.pl?gene=MIR3173
RBMS3-AS3	RBMS3 Antisense RNA 3	RNA Gene		25	GC03M030053	0.350789	https://www.genecards.org/cgi-bin/carddisp.pl?gene=RBMS3-AS3
SENCR	Smooth Muscle And Endothelial Cell Enriched Migration/Differentiation-Associated LncRNA	RNA Gene		25	GC11M147216	0.350789	https://www.genecards.org/cgi-bin/carddisp.pl?gene=SENCR
SMIM2	Small Integral Membrane Protein 2	RNA Gene	Q9BVW6	25	GC13M044366	0.350789	https://www.genecards.org/cgi-bin/carddisp.pl?gene=SMIM2
HMMR-AS1	HMMR Antisense RNA 1	RNA Gene		24	GC05M163482	0.350789	https://www.genecards.org/cgi-bin/carddisp.pl?gene=HMMR-AS1
MISP3	MISP Family Member 3	Protein Coding	Q96FF7	24	GC19P014072	0.350789	https://www.genecards.org/cgi-bin/carddisp.pl?gene=MISP3
MRGPRG-AS1	MRGPRG Antisense RNA 1	RNA Gene	Q2M3A8	24	GC11P024823	0.350789	https://www.genecards.org/cgi-bin/carddisp.pl?gene=MRGPRG-AS1
OXCT1-AS1	OXCT1 Antisense RNA 1	RNA Gene		24	GC05P041893	0.350789	https://www.genecards.org/cgi-bin/carddisp.pl?gene=OXCT1-AS1
A1BG-AS1	A1BG Antisense RNA 1	RNA Gene		23	GC19P058347	0.350789	https://www.genecards.org/cgi-bin/carddisp.pl?gene=A1BG-AS1
DARS1-AS1	DARS1 Antisense RNA 1	RNA Gene		23	GC02P160775	0.350789	https://www.genecards.org/cgi-bin/carddisp.pl?gene=DARS1-AS1
EEF1E1-BLOC1S5	EEF1E1-BLOC1S5 Readthrough (NMD Candidate)	RNA Gene		23	GC06M008019	0.350789	https://www.genecards.org/cgi-bin/carddisp.pl?gene=EEF1E1-BLOC1S5
FAM25G	Family With Sequence Similarity 25 Member G	Protein Coding	B3EWG6	23	GC10M047487	0.350789	https://www.genecards.org/cgi-bin/carddisp.pl?gene=FAM25G
GATA6-AS1	GATA6 Antisense RNA 1 (Head To Head)	RNA Gene		23	GC18M040129	0.350789	https://www.genecards.org/cgi-bin/carddisp.pl?gene=GATA6-AS1
KCNMB2-AS1	KCNMB2 Antisense RNA 1	RNA Gene		23	GC03M178525	0.350789	https://www.genecards.org/cgi-bin/carddisp.pl?gene=KCNMB2-AS1
LINC00574	Long Intergenic Non-Protein Coding RNA 574	RNA Gene	Q9H8X3	23	GC06P201815	0.350789	https://www.genecards.org/cgi-bin/carddisp.pl?gene=LINC00574
LINC03124	Long Intergenic Non-Protein Coding RNA 3124	RNA Gene		23	GC02P161602	0.350789	https://www.genecards.org/cgi-bin/carddisp.pl?gene=LINC03124
OTX2-AS1	OTX2 Antisense RNA 1	RNA Gene		23	GC14P066520	0.350789	https://www.genecards.org/cgi-bin/carddisp.pl?gene=OTX2-AS1
C10orf143	Chromosome 10 Open Reading Frame 143	Protein Coding	A0A1B0GUT2	22	GC10M130020	0.350789	https://www.genecards.org/cgi-bin/carddisp.pl?gene=C10orf143
CCDC144CP	Coiled-Coil Domain Containing 144C, Pseudogene	Pseudogene	Q8IYA2	22	GC17P174951	0.350789	https://www.genecards.org/cgi-bin/carddisp.pl?gene=CCDC144CP
IGLV3-27	Immunoglobulin Lambda Variable 3-27	Protein Coding	P01718	22	GC22P102154	0.350789	https://www.genecards.org/cgi-bin/carddisp.pl?gene=IGLV3-27
PRICKLE2-AS1	PRICKLE2 Antisense RNA 1	RNA Gene		22	GC03P069650	0.350789	https://www.genecards.org/cgi-bin/carddisp.pl?gene=PRICKLE2-AS1
SNORA19	Small Nucleolar RNA, H/ACA Box 19	RNA Gene		22	GC10M119063	0.350789	https://www.genecards.org/cgi-bin/carddisp.pl?gene=SNORA19
SNORA38	Small Nucleolar RNA, H/ACA Box 38	RNA Gene		22	GC06P199532	0.350789	https://www.genecards.org/cgi-bin/carddisp.pl?gene=SNORA38
SNORD29	Small Nucleolar RNA, C/D Box 29	RNA Gene		22	GC11M062853	0.350789	https://www.genecards.org/cgi-bin/carddisp.pl?gene=SNORD29
TMEM191B	Transmembrane Protein 191B	Protein Coding	P0C7N4	22	GC22P101976	0.350789	https://www.genecards.org/cgi-bin/carddisp.pl?gene=TMEM191B
TOMT	Transmembrane O-Methyltransferase	Protein Coding	Q8WZ04	22	GC11P130525	0.350789	https://www.genecards.org/cgi-bin/carddisp.pl?gene=TOMT
FAM238C	Family With Sequence Similarity 238 Member C	RNA Gene		21	GC10M027014	0.350789	https://www.genecards.org/cgi-bin/carddisp.pl?gene=FAM238C
LINC00629	Long Intergenic Non-Protein Coding RNA 629	RNA Gene		21	GC0XP134549	0.350789	https://www.genecards.org/cgi-bin/carddisp.pl?gene=LINC00629
LINC01087	Long Intergenic Non-Protein Coding RNA 1087	RNA Gene		21	GC02P160720	0.350789	https://www.genecards.org/cgi-bin/carddisp.pl?gene=LINC01087
LOC112694756	Uncharaterized LOC112694756	Protein Coding		21	GC16P136772	0.350789	https://www.genecards.org/cgi-bin/carddisp.pl?gene=LOC112694756
MAGI1-IT1	MAGI1 Intronic Transcript 1	RNA Gene		21	GC03M065859	0.350789	https://www.genecards.org/cgi-bin/carddisp.pl?gene=MAGI1-IT1
PIRAT1	PU.1 (SPI1) Induced Regulator Of S100A8 And S100A9 Alarmin Transcription 1	RNA Gene		21	GC02M037780	0.350789	https://www.genecards.org/cgi-bin/carddisp.pl?gene=PIRAT1
SNORA50C	Small Nucleolar RNA, H/ACA Box 50C	RNA Gene		21	GC17P176154	0.350789	https://www.genecards.org/cgi-bin/carddisp.pl?gene=SNORA50C
SNORD84	Small Nucleolar RNA, C/D Box 84	RNA Gene		21	GC06M114956	0.350789	https://www.genecards.org/cgi-bin/carddisp.pl?gene=SNORD84
AQP5-AS1	AQP5 And AQP2 Antisense RNA 2	RNA Gene	A0A7L8Y648	20	GC12M049949	0.350789	https://www.genecards.org/cgi-bin/carddisp.pl?gene=AQP5-AS1
C21orf91-OT1	C21orf91 Overlapping Transcript 1	RNA Gene		20	GC21M018699	0.350789	https://www.genecards.org/cgi-bin/carddisp.pl?gene=C21orf91-OT1
CACNA1C-IT3	CACNA1C Intronic Transcript 3	RNA Gene		20	GC12P002269	0.350789	https://www.genecards.org/cgi-bin/carddisp.pl?gene=CACNA1C-IT3
CYDAER	Cytoplasmic Differentiation Associated Epidermal RNA	RNA Gene		20	GC01M231466	0.350789	https://www.genecards.org/cgi-bin/carddisp.pl?gene=CYDAER
FAM27C	Family With Sequence Similarity 27 Member C	RNA Gene	Q5VT28	20	GC09P061854	0.350789	https://www.genecards.org/cgi-bin/carddisp.pl?gene=FAM27C
FAM90A2P	Family With Sequence Similarity 90 Member A2, Pseudogene	Pseudogene	Q658T7	20	GC08M012172	0.350789	https://www.genecards.org/cgi-bin/carddisp.pl?gene=FAM90A2P
LINC01160	Long Intergenic Non-Protein Coding RNA 1160	RNA Gene		20	GC01M111599	0.350789	https://www.genecards.org/cgi-bin/carddisp.pl?gene=LINC01160
LINC02883	Long Intergenic Non-Protein Coding RNA 2883	RNA Gene		20	GC15M171435	0.350789	https://www.genecards.org/cgi-bin/carddisp.pl?gene=LINC02883
NBPF19	NBPF Member 19	Protein Coding	A0A087WUL8	20	GC01P149475	0.350789	https://www.genecards.org/cgi-bin/carddisp.pl?gene=NBPF19
PLCE1-AS1	PLCE1 Antisense RNA 1	RNA Gene		20	GC10M094276	0.350789	https://www.genecards.org/cgi-bin/carddisp.pl?gene=PLCE1-AS1
RN7SL3	RNA Component Of Signal Recognition Particle 7SL3	RNA Gene		20	GC14M050414	0.350789	https://www.genecards.org/cgi-bin/carddisp.pl?gene=RN7SL3
SNORD25	Small Nucleolar RNA, C/D Box 25	RNA Gene		20	GC11M146077	0.350789	https://www.genecards.org/cgi-bin/carddisp.pl?gene=SNORD25
SNORD27	Small Nucleolar RNA, C/D Box 27	RNA Gene		20	GC11M146080	0.350789	https://www.genecards.org/cgi-bin/carddisp.pl?gene=SNORD27
SNORD46	Small Nucleolar RNA, C/D Box 46	RNA Gene		20	GC01P095019	0.350789	https://www.genecards.org/cgi-bin/carddisp.pl?gene=SNORD46
SNORD69	Small Nucleolar RNA, C/D Box 69	RNA Gene		20	GC03P052692	0.350789	https://www.genecards.org/cgi-bin/carddisp.pl?gene=SNORD69
TBILA	TGF-Beta Induced LncRNA	RNA Gene		20	GC03P112144	0.350789	https://www.genecards.org/cgi-bin/carddisp.pl?gene=TBILA
TMEM18-DT	TMEM18 Divergent Transcript	RNA Gene		20	GC02P001459	0.350789	https://www.genecards.org/cgi-bin/carddisp.pl?gene=TMEM18-DT
WWC2-AS1	WWC2 Antisense RNA 1	RNA Gene		20	GC04M183430	0.350789	https://www.genecards.org/cgi-bin/carddisp.pl?gene=WWC2-AS1
ADAM20P1	ADAM Metallopeptidase Domain 20 Pseudogene 1	Pseudogene		19	GC14M070468	0.350789	https://www.genecards.org/cgi-bin/carddisp.pl?gene=ADAM20P1
APCDD1L-DT	APCDD1L Divergent Transcript	RNA Gene		19	GC20P060721	0.350789	https://www.genecards.org/cgi-bin/carddisp.pl?gene=APCDD1L-DT
DDC-AS1	DDC Antisense RNA 1	RNA Gene		19	GC07P052834	0.350789	https://www.genecards.org/cgi-bin/carddisp.pl?gene=DDC-AS1
HSDL2-AS1	HSDL2 Antisense RNA 1	RNA Gene		19	GC09M133951	0.350789	https://www.genecards.org/cgi-bin/carddisp.pl?gene=HSDL2-AS1
IBA57-DT	IBA57 Divergent Transcript	RNA Gene	B1ANH7	19	GC01M231032	0.350789	https://www.genecards.org/cgi-bin/carddisp.pl?gene=IBA57-DT
ICAM4-AS1	ICAM4 Antisense RNA 1	RNA Gene		19	GC19M115648	0.350789	https://www.genecards.org/cgi-bin/carddisp.pl?gene=ICAM4-AS1
LINC00334	Long Intergenic Non-Protein Coding RNA 334	RNA Gene		19	GC21P052744	0.350789	https://www.genecards.org/cgi-bin/carddisp.pl?gene=LINC00334
LINC01525	Long Intergenic Non-Protein Coding RNA 1525	RNA Gene		19	GC01P117272	0.350789	https://www.genecards.org/cgi-bin/carddisp.pl?gene=LINC01525
LINC02532	Long Intergenic Non-Protein Coding RNA 2532	RNA Gene		19	GC06M106705	0.350789	https://www.genecards.org/cgi-bin/carddisp.pl?gene=LINC02532
LMF1-AS1	LMF1 Antisense RNA 1	RNA Gene		19	GC16P000920	0.350789	https://www.genecards.org/cgi-bin/carddisp.pl?gene=LMF1-AS1
LOC100130357	Uncharacterized LOC100130357	RNA Gene		19	GC06M013253	0.350789	https://www.genecards.org/cgi-bin/carddisp.pl?gene=LOC100130357
LOC101928008	Uncharacterized LOC101928008	RNA Gene		19	GC11P009839	0.350789	https://www.genecards.org/cgi-bin/carddisp.pl?gene=LOC101928008
MIA2-AS1	MIA2 Antisense RNA 1	RNA Gene		19	GC14M039269	0.350789	https://www.genecards.org/cgi-bin/carddisp.pl?gene=MIA2-AS1
MIR548J	MicroRNA 548j	RNA Gene		19	GC22M026555	0.350789	https://www.genecards.org/cgi-bin/carddisp.pl?gene=MIR548J
PM20D1-AS1	PM20D1 Antisense RNA 1	RNA Gene		19	GC01P206238	0.350789	https://www.genecards.org/cgi-bin/carddisp.pl?gene=PM20D1-AS1
PRADX	PRC2 And DDX5 Associated LncRNA	RNA Gene		19	GC11P026542	0.350789	https://www.genecards.org/cgi-bin/carddisp.pl?gene=PRADX
SCARNA18	Small Cajal Body-Specific RNA 18	RNA Gene		19	GC05M083064	0.350789	https://www.genecards.org/cgi-bin/carddisp.pl?gene=SCARNA18
SMASR	SMAD3 Associated Long Non-Coding RNA	RNA Gene		19	GC15M173510	0.350789	https://www.genecards.org/cgi-bin/carddisp.pl?gene=SMASR
SNORD58B	Small Nucleolar RNA, C/D Box 58B	RNA Gene		19	GC18M050174	0.350789	https://www.genecards.org/cgi-bin/carddisp.pl?gene=SNORD58B
SOD1-DT	SOD1 Divergent Transcript	RNA Gene		19	GC21M032147	0.350789	https://www.genecards.org/cgi-bin/carddisp.pl?gene=SOD1-DT
SYNJ2BP-COX16	SYNJ2BP-COX16 Readthrough	Protein Coding		19	GC14M070325	0.350789	https://www.genecards.org/cgi-bin/carddisp.pl?gene=SYNJ2BP-COX16
TCAM1P	Testicular Cell Adhesion Molecule 1, Pseudogene	Pseudogene		19	GC17P176138	0.350789	https://www.genecards.org/cgi-bin/carddisp.pl?gene=TCAM1P
TFAP2A-AS2	TFAP2A Antisense RNA 2	RNA Gene		19	GC06P010404	0.350789	https://www.genecards.org/cgi-bin/carddisp.pl?gene=TFAP2A-AS2
TRDV2	T Cell Receptor Delta Variable 2	Protein Coding	A0JD36	19	GC14P065254	0.350789	https://www.genecards.org/cgi-bin/carddisp.pl?gene=TRDV2
AHCTF1P1	AT-Hook Containing Transcription Factor 1 Pseudogene 1	Pseudogene		18	GC02M161499	0.350789	https://www.genecards.org/cgi-bin/carddisp.pl?gene=AHCTF1P1
ARL14EP-DT	ARL14EP Divergent Transcript	RNA Gene		18	GC11M030043	0.350789	https://www.genecards.org/cgi-bin/carddisp.pl?gene=ARL14EP-DT
C1QTNF1-AS1	C1QTNF1 Antisense RNA 1	RNA Gene		18	GC17M105703	0.350789	https://www.genecards.org/cgi-bin/carddisp.pl?gene=C1QTNF1-AS1
FOCAD-AS1	FOCAD Antisense RNA 1	RNA Gene		18	GC09M020684	0.350789	https://www.genecards.org/cgi-bin/carddisp.pl?gene=FOCAD-AS1
IGKV2D-40	Immunoglobulin Kappa Variable 2D-40	Protein Coding	P01614	18	GC02P102191	0.350789	https://www.genecards.org/cgi-bin/carddisp.pl?gene=IGKV2D-40
LINC01476	Long Intergenic Non-Protein Coding RNA 1476	RNA Gene		18	GC17M105265	0.350789	https://www.genecards.org/cgi-bin/carddisp.pl?gene=LINC01476
LINC02594	Long Intergenic Non-Protein Coding RNA 2594	RNA Gene		18	GC17P177314	0.350789	https://www.genecards.org/cgi-bin/carddisp.pl?gene=LINC02594
MIR4754	MicroRNA 4754	RNA Gene		18	GC19M058386	0.350789	https://www.genecards.org/cgi-bin/carddisp.pl?gene=MIR4754
PPP4R1-AS1	PPP4R1 Antisense RNA 1	RNA Gene		18	GC18P009613	0.350789	https://www.genecards.org/cgi-bin/carddisp.pl?gene=PPP4R1-AS1
SNORA20	Small Nucleolar RNA, H/ACA Box 20	RNA Gene		18	GC06M159780	0.350789	https://www.genecards.org/cgi-bin/carddisp.pl?gene=SNORA20
SNORD88B	Small Nucleolar RNA, C/D Box 88B	RNA Gene		18	GC19M050799	0.350789	https://www.genecards.org/cgi-bin/carddisp.pl?gene=SNORD88B
TUNAR	Transmembrane Neural Differentiation Associated Intracellular Calcium Regulator	Protein Coding	A0A1B0GTB2	18	GC14P097191	0.350789	https://www.genecards.org/cgi-bin/carddisp.pl?gene=TUNAR
ARHGEF7-AS2	ARHGEF7 Antisense RNA 2	RNA Gene		17	GC13M111098	0.350789	https://www.genecards.org/cgi-bin/carddisp.pl?gene=ARHGEF7-AS2
BTG1P1	BTG Anti-Proliferation Factor 1 Pseudogene 1	Pseudogene		17	GC12P009134	0.350789	https://www.genecards.org/cgi-bin/carddisp.pl?gene=BTG1P1
C10orf71-AS1	C10orf71 Antisense RNA 1	RNA Gene		17	GC10M049922	0.350789	https://www.genecards.org/cgi-bin/carddisp.pl?gene=C10orf71-AS1
C16orf46-DT	C16orf46 Divergent Transcript	RNA Gene		17	GC16P138785	0.350789	https://www.genecards.org/cgi-bin/carddisp.pl?gene=C16orf46-DT
FBXW4P1	F-Box And WD Repeat Domain Containing 4 Pseudogene 1	Pseudogene		17	GC22P102185	0.350789	https://www.genecards.org/cgi-bin/carddisp.pl?gene=FBXW4P1
FKTN-AS1	FKTN Antisense RNA 1	RNA Gene		17	GC09M133830	0.350789	https://www.genecards.org/cgi-bin/carddisp.pl?gene=FKTN-AS1
IGKV2-40	Immunoglobulin Kappa Variable 2-40	Protein Coding	A0A087WW87	17	GC02M093217	0.350789	https://www.genecards.org/cgi-bin/carddisp.pl?gene=IGKV2-40
LINC00608	Long Intergenic Non-Protein Coding RNA 608	RNA Gene		17	GC02P220817	0.350789	https://www.genecards.org/cgi-bin/carddisp.pl?gene=LINC00608
LINC02166	Long Intergenic Non-Protein Coding RNA 2166	RNA Gene		17	GC16M090348	0.350789	https://www.genecards.org/cgi-bin/carddisp.pl?gene=LINC02166
LINC02600	Long Intergenic Non-Protein Coding RNA 2600	RNA Gene		17	GC04M003758	0.350789	https://www.genecards.org/cgi-bin/carddisp.pl?gene=LINC02600
LINC02868	Long Intergenic Non-Protein Coding RNA 2868	RNA Gene		17	GC01P116695	0.350789	https://www.genecards.org/cgi-bin/carddisp.pl?gene=LINC02868
LINC02869	Long Intergenic Non-Protein Coding RNA 2869	RNA Gene		17	GC01P218465	0.350789	https://www.genecards.org/cgi-bin/carddisp.pl?gene=LINC02869
LOC284009	Uncharacterized LOC284009	RNA Gene		17	GC17M103497	0.350789	https://www.genecards.org/cgi-bin/carddisp.pl?gene=LOC284009
LOC93463	Uncharacterized LOC93463	RNA Gene		17	GC02M237048	0.350789	https://www.genecards.org/cgi-bin/carddisp.pl?gene=LOC93463
LRRK1-AS1	LRRK1 Antisense RNA 1	RNA Gene		17	GC15M171659	0.350789	https://www.genecards.org/cgi-bin/carddisp.pl?gene=LRRK1-AS1
MCHR2-AS1	MCHR2 Antisense RNA 1	RNA Gene		17	GC06P099993	0.350789	https://www.genecards.org/cgi-bin/carddisp.pl?gene=MCHR2-AS1
MIR1302-4	MicroRNA 1302-4	RNA Gene		17	GC02M207269	0.350789	https://www.genecards.org/cgi-bin/carddisp.pl?gene=MIR1302-4
MIR1913	MicroRNA 1913	RNA Gene		17	GC06M166509	0.350789	https://www.genecards.org/cgi-bin/carddisp.pl?gene=MIR1913
MIR3692	MicroRNA 3692	RNA Gene		17	GC06P157529	0.350789	https://www.genecards.org/cgi-bin/carddisp.pl?gene=MIR3692
MRAP-AS1	MRAP Antisense RNA 1	RNA Gene		17	GC21M032283	0.350789	https://www.genecards.org/cgi-bin/carddisp.pl?gene=MRAP-AS1
RNU6-2	RNA, U6 Small Nuclear 2	RNA Gene		17	GC19P170502	0.350789	https://www.genecards.org/cgi-bin/carddisp.pl?gene=RNU6-2
SEPT5-GP1BB	SEPT5-GP1BB Readthrough	RNA Gene		17	GC22P019717	0.350789	https://www.genecards.org/cgi-bin/carddisp.pl?gene=SEPT5-GP1BB
SNORD31	Small Nucleolar RNA, C/D Box 31	RNA Gene		17	GC11M146075	0.350789	https://www.genecards.org/cgi-bin/carddisp.pl?gene=SNORD31
SNORD45B	Small Nucleolar RNA, C/D Box 45B	RNA Gene		17	GC01P075789	0.350789	https://www.genecards.org/cgi-bin/carddisp.pl?gene=SNORD45B
SNORD93	Small Nucleolar RNA, C/D Box 93	RNA Gene		17	GC07P032225	0.350789	https://www.genecards.org/cgi-bin/carddisp.pl?gene=SNORD93
ST7-AS2	ST7 Antisense RNA 2	RNA Gene		17	GC07M117072	0.350789	https://www.genecards.org/cgi-bin/carddisp.pl?gene=ST7-AS2
TBCEL-TECTA	TBCEL-TECTA Readthrough	Protein Coding		17	GC11P131864	0.350789	https://www.genecards.org/cgi-bin/carddisp.pl?gene=TBCEL-TECTA
TRAPPC12-AS1	TRAPPC12 Antisense RNA 1	RNA Gene		17	GC02M005045	0.350789	https://www.genecards.org/cgi-bin/carddisp.pl?gene=TRAPPC12-AS1
TRAV19	T Cell Receptor Alpha Variable 19	Protein Coding	A0A0A6YYK7	17	GC14P022007	0.350789	https://www.genecards.org/cgi-bin/carddisp.pl?gene=TRAV19
USP7-AS1	USP7 Antisense RNA 1	RNA Gene		17	GC16P136082	0.350789	https://www.genecards.org/cgi-bin/carddisp.pl?gene=USP7-AS1
ZNF815P	Zinc Finger Protein 815, Pseudogene	Pseudogene	A8K554	17	GC07P005823	0.350789	https://www.genecards.org/cgi-bin/carddisp.pl?gene=ZNF815P
ABCC6P1	ATP Binding Cassette Subfamily C Member 6 Pseudogene 1	Pseudogene		16	GC16P136341	0.350789	https://www.genecards.org/cgi-bin/carddisp.pl?gene=ABCC6P1
ANAPC1P1	ANAPC1 Pseudogene 1	Pseudogene		16	GC02P086861	0.350789	https://www.genecards.org/cgi-bin/carddisp.pl?gene=ANAPC1P1
ARAP1-AS2	ARAP1 Antisense RNA 2	RNA Gene		16	GC11P072700	0.350789	https://www.genecards.org/cgi-bin/carddisp.pl?gene=ARAP1-AS2
CADM3-AS1	CADM3 Antisense RNA 1	RNA Gene		16	GC01M169910	0.350789	https://www.genecards.org/cgi-bin/carddisp.pl?gene=CADM3-AS1
CFAP97D2	CFAP97 Domain Containing 2	Protein Coding	A0A1B0GU71	16	GC13P114154	0.350789	https://www.genecards.org/cgi-bin/carddisp.pl?gene=CFAP97D2
ELOVL2-AS1	ELOVL2 Antisense RNA 1	RNA Gene		16	GC06P020928	0.350789	https://www.genecards.org/cgi-bin/carddisp.pl?gene=ELOVL2-AS1
G2E3-AS1	G2E3 Antisense RNA 1	RNA Gene		16	GC14M030378	0.350789	https://www.genecards.org/cgi-bin/carddisp.pl?gene=G2E3-AS1
HSD17B3-AS1	HSD17B3 Antisense RNA 1	RNA Gene		16	GC09P159817	0.350789	https://www.genecards.org/cgi-bin/carddisp.pl?gene=HSD17B3-AS1
IGLV5-37	Immunoglobulin Lambda Variable 5-37	Protein Coding	A0A075B6J1	16	GC22P102147	0.350789	https://www.genecards.org/cgi-bin/carddisp.pl?gene=IGLV5-37
LHX1-DT	LHX1 Divergent Transcript	RNA Gene		16	GC17M104517	0.350789	https://www.genecards.org/cgi-bin/carddisp.pl?gene=LHX1-DT
LINC00229	Long Intergenic Non-Protein Coding RNA 229	RNA Gene		16	GC22M090807	0.350789	https://www.genecards.org/cgi-bin/carddisp.pl?gene=LINC00229
LINC00582	Long Intergenic Non-Protein Coding RNA 582	RNA Gene		16	GC01M231594	0.350789	https://www.genecards.org/cgi-bin/carddisp.pl?gene=LINC00582
LINC01979	Long Intergenic Non-Protein Coding RNA 1979	RNA Gene		16	GC17M105719	0.350789	https://www.genecards.org/cgi-bin/carddisp.pl?gene=LINC01979
LINC01991	Long Intergenic Non-Protein Coding RNA 1991	RNA Gene		16	GC03M187961	0.350789	https://www.genecards.org/cgi-bin/carddisp.pl?gene=LINC01991
LINC02015	Long Intergenic Non-Protein Coding RNA 2015	RNA Gene		16	GC03P177818	0.350789	https://www.genecards.org/cgi-bin/carddisp.pl?gene=LINC02015
LOC100288175	Uncharacterized LOC100288175	RNA Gene		16	GC01P091421	0.350789	https://www.genecards.org/cgi-bin/carddisp.pl?gene=LOC100288175
MARCHF6-DT	MARCHF6 Divergent Transcript	RNA Gene	P0DW81	16	GC05M010323	0.350789	https://www.genecards.org/cgi-bin/carddisp.pl?gene=MARCHF6-DT
MAST4-AS1	MAST4 Antisense RNA 1	RNA Gene		16	GC05M066979	0.350789	https://www.genecards.org/cgi-bin/carddisp.pl?gene=MAST4-AS1
MIR3917	MicroRNA 3917	RNA Gene		16	GC01M025906	0.350789	https://www.genecards.org/cgi-bin/carddisp.pl?gene=MIR3917
MYB-AS1	MYB Antisense RNA 1	RNA Gene		16	GC06M135195	0.350789	https://www.genecards.org/cgi-bin/carddisp.pl?gene=MYB-AS1
NBPF25P	NBPF Member 25, Pseudogene	Pseudogene		16	GC01M145572	0.350789	https://www.genecards.org/cgi-bin/carddisp.pl?gene=NBPF25P
NDFIP2-AS1	NDFIP2 Antisense RNA 1	RNA Gene		16	GC13M079421	0.350789	https://www.genecards.org/cgi-bin/carddisp.pl?gene=NDFIP2-AS1
NUDT9P1	Nudix Hydrolase 9 Pseudogene 1	Pseudogene		16	GC10M091151	0.350789	https://www.genecards.org/cgi-bin/carddisp.pl?gene=NUDT9P1
POLR2MP1	POLR2M Pseudogene 1	Pseudogene		16	GC04P068040	0.350789	https://www.genecards.org/cgi-bin/carddisp.pl?gene=POLR2MP1
RPS18P5	Ribosomal Protein S18 Pseudogene 5	Pseudogene		16	GC03M101576	0.350789	https://www.genecards.org/cgi-bin/carddisp.pl?gene=RPS18P5
SCAMP1-AS1	SCAMP1 Antisense RNA 1	RNA Gene		16	GC05M078342	0.350789	https://www.genecards.org/cgi-bin/carddisp.pl?gene=SCAMP1-AS1
SNORD38A	Small Nucleolar RNA, C/D Box 38A	RNA Gene		16	GC01P095021	0.350789	https://www.genecards.org/cgi-bin/carddisp.pl?gene=SNORD38A
SNORD51	Small Nucleolar RNA, C/D Box 51	RNA Gene		16	GC02P206161	0.350789	https://www.genecards.org/cgi-bin/carddisp.pl?gene=SNORD51
SNORD88A	Small Nucleolar RNA, C/D Box 88A	RNA Gene		16	GC19M116656	0.350789	https://www.genecards.org/cgi-bin/carddisp.pl?gene=SNORD88A
SUGT1P2	SUGT1 Pseudogene 2	Pseudogene		16	GC03P034301	0.350789	https://www.genecards.org/cgi-bin/carddisp.pl?gene=SUGT1P2
SYNJ2-IT1	SYNJ2 Intronic Transcript 1	RNA Gene		16	GC06P201466	0.350789	https://www.genecards.org/cgi-bin/carddisp.pl?gene=SYNJ2-IT1
TCAF2C	TRPM8 Channel Associated Factor 2C	Pseudogene		16	GC07M143640	0.350789	https://www.genecards.org/cgi-bin/carddisp.pl?gene=TCAF2C
UBE2F-SCLY	UBE2F-SCLY Readthrough (NMD Candidate)	RNA Gene		16	GC02P237966	0.350789	https://www.genecards.org/cgi-bin/carddisp.pl?gene=UBE2F-SCLY
URGCP-MRPS24	URGCP-MRPS24 Readthrough	Protein Coding		16	GC07M043866	0.350789	https://www.genecards.org/cgi-bin/carddisp.pl?gene=URGCP-MRPS24
VAV3-AS1	VAV3 Antisense RNA 1	RNA Gene		16	GC01P107964	0.350789	https://www.genecards.org/cgi-bin/carddisp.pl?gene=VAV3-AS1
WDR11-DT	WDR11 Divergent Transcript	RNA Gene		16	GC10M120757	0.350789	https://www.genecards.org/cgi-bin/carddisp.pl?gene=WDR11-DT
CHUK-DT	CHUK Divergent Transcript	RNA Gene		15	GC10P134678	0.350789	https://www.genecards.org/cgi-bin/carddisp.pl?gene=CHUK-DT
DCTN1-AS1	DCTN1 Antisense RNA 1	RNA Gene		15	GC02P076095	0.350789	https://www.genecards.org/cgi-bin/carddisp.pl?gene=DCTN1-AS1
ESAM-AS1	ESAM Antisense RNA 1	RNA Gene		15	GC11P131987	0.350789	https://www.genecards.org/cgi-bin/carddisp.pl?gene=ESAM-AS1
KIRREL1-IT1	KIRREL1 Intronic Transcript 1	RNA Gene		15	GC01P158025	0.350789	https://www.genecards.org/cgi-bin/carddisp.pl?gene=KIRREL1-IT1
LINC00106	Long Intergenic Non-Protein Coding RNA 106	RNA Gene		15	GC0XP003210	0.350789	https://www.genecards.org/cgi-bin/carddisp.pl?gene=LINC00106
LINC01182	Long Intergenic Non-Protein Coding RNA 1182	RNA Gene		15	GC04P034303	0.350789	https://www.genecards.org/cgi-bin/carddisp.pl?gene=LINC01182
LINC01932	Long Intergenic Non-Protein Coding RNA 1932	RNA Gene		15	GC05P162953	0.350789	https://www.genecards.org/cgi-bin/carddisp.pl?gene=LINC01932
LINC02527	Long Intergenic Non-Protein Coding RNA 2527	RNA Gene		15	GC06M115950	0.350789	https://www.genecards.org/cgi-bin/carddisp.pl?gene=LINC02527
MAGI1-AS1	MAGI1 Antisense RNA 1	RNA Gene		15	GC03P065889	0.350789	https://www.genecards.org/cgi-bin/carddisp.pl?gene=MAGI1-AS1
MAPK6-DT	MAPK6 Divergent Transcript	RNA Gene		15	GC15M171662	0.350789	https://www.genecards.org/cgi-bin/carddisp.pl?gene=MAPK6-DT
MIR3161	MicroRNA 3161	RNA Gene		15	GC11P049959	0.350789	https://www.genecards.org/cgi-bin/carddisp.pl?gene=MIR3161
MIR3190	MicroRNA 3190	RNA Gene		15	GC19P047226	0.350789	https://www.genecards.org/cgi-bin/carddisp.pl?gene=MIR3190
MYO3B-AS1	MYO3B Antisense RNA 1	RNA Gene		15	GC02M170388	0.350789	https://www.genecards.org/cgi-bin/carddisp.pl?gene=MYO3B-AS1
OR52K3P	Olfactory Receptor Family 52 Subfamily K Member 3 Pseudogene	Pseudogene		15	GC11P024894	0.350789	https://www.genecards.org/cgi-bin/carddisp.pl?gene=OR52K3P
PCSK6-AS1	PCSK6 Antisense RNA 1	RNA Gene		15	GC15P211651	0.350789	https://www.genecards.org/cgi-bin/carddisp.pl?gene=PCSK6-AS1
SMAD1-AS2	SMAD1 Antisense RNA 2	RNA Gene		15	GC04M145415	0.350789	https://www.genecards.org/cgi-bin/carddisp.pl?gene=SMAD1-AS2
SMIM2-IT1	SMIM2 Intronic Transcript 1	RNA Gene		15	GC13M044372	0.350789	https://www.genecards.org/cgi-bin/carddisp.pl?gene=SMIM2-IT1
SNORD3D	Small Nucleolar RNA, C/D Box 3D	RNA Gene		15	GC17M019112	0.350789	https://www.genecards.org/cgi-bin/carddisp.pl?gene=SNORD3D
TRBV7-3	T Cell Receptor Beta Variable 7-3	Protein Coding	A0A075B6L6	15	GC07P172509	0.350789	https://www.genecards.org/cgi-bin/carddisp.pl?gene=TRBV7-3
ADAM21P1	ADAM Metallopeptidase Domain 21 Pseudogene 1	Pseudogene		14	GC14M070245	0.350789	https://www.genecards.org/cgi-bin/carddisp.pl?gene=ADAM21P1
AGAP10P	ArfGAP With GTPase Domain, Ankyrin Repeat And PH Domain 10, Pseudogene	Pseudogene		14	GC10P045678	0.350789	https://www.genecards.org/cgi-bin/carddisp.pl?gene=AGAP10P
BACH1-AS1	BACH1 Antisense RNA 1	RNA Gene		14	GC21M029370	0.350789	https://www.genecards.org/cgi-bin/carddisp.pl?gene=BACH1-AS1
BET1-AS1	BET1 Antisense RNA 1	RNA Gene		14	GC07P115364	0.350789	https://www.genecards.org/cgi-bin/carddisp.pl?gene=BET1-AS1
C12orf75-AS1	C12orf75 Antisense RNA 1	RNA Gene		14	GC12M105302	0.350789	https://www.genecards.org/cgi-bin/carddisp.pl?gene=C12orf75-AS1
CD81-AS1	CD81 Antisense RNA 1	RNA Gene		14	GC11M002328	0.350789	https://www.genecards.org/cgi-bin/carddisp.pl?gene=CD81-AS1
CEACAM22P	CEA Cell Adhesion Molecule 22, Pseudogene	Pseudogene		14	GC19M044537	0.350789	https://www.genecards.org/cgi-bin/carddisp.pl?gene=CEACAM22P
CHN2-AS1	CHN2 Antisense RNA 1	RNA Gene		14	GC07M029200	0.350789	https://www.genecards.org/cgi-bin/carddisp.pl?gene=CHN2-AS1
CYP2B7P	Cytochrome P450 Family 2 Subfamily B Member 7, Pseudogene	Pseudogene		14	GC19P040924	0.350789	https://www.genecards.org/cgi-bin/carddisp.pl?gene=CYP2B7P
ENSG00000256206	Novel Protein	Protein Coding		14	GC11M014493	0.350789	https://www.genecards.org/cgi-bin/carddisp.pl?gene=ENSG00000256206
FAM246B	Family With Sequence Similarity 246 Member B	Protein Coding	A0A494C0N9	14	GC22P101981	0.350789	https://www.genecards.org/cgi-bin/carddisp.pl?gene=FAM246B
GOLGA7B-DT	GOLGA7B Divergent Transcript	RNA Gene		14	GC10M097819	0.350789	https://www.genecards.org/cgi-bin/carddisp.pl?gene=GOLGA7B-DT
GPRACR	GPR107 Adjacent Cis Regulating LncRNA	RNA Gene		14	GC09M134754	0.350789	https://www.genecards.org/cgi-bin/carddisp.pl?gene=GPRACR
HERPUD2-AS1	HERPUD2 Antisense RNA 1	RNA Gene		14	GC07P035682	0.350789	https://www.genecards.org/cgi-bin/carddisp.pl?gene=HERPUD2-AS1
HSD17B2-AS1	HSD17B2 Antisense RNA 1	RNA Gene		14	GC16M082037	0.350789	https://www.genecards.org/cgi-bin/carddisp.pl?gene=HSD17B2-AS1
KCNIP1-AS1	KCNIP1 Antisense RNA 1	RNA Gene		14	GC05M170482	0.350789	https://www.genecards.org/cgi-bin/carddisp.pl?gene=KCNIP1-AS1
KCNQ5-AS1	KCNQ5 Antisense RNA 1	RNA Gene		14	GC06M115476	0.350789	https://www.genecards.org/cgi-bin/carddisp.pl?gene=KCNQ5-AS1
KIF26B-AS1	KIF26B Antisense RNA 1	RNA Gene		14	GC01M245208	0.350789	https://www.genecards.org/cgi-bin/carddisp.pl?gene=KIF26B-AS1
LINC00431	Long Intergenic Non-Protein Coding RNA 431	RNA Gene		14	GC13P111460	0.350789	https://www.genecards.org/cgi-bin/carddisp.pl?gene=LINC00431
LINC00842	Long Intergenic Non-Protein Coding RNA 842	RNA Gene		14	GC10P046398	0.350789	https://www.genecards.org/cgi-bin/carddisp.pl?gene=LINC00842
LINC01068	Long Intergenic Non-Protein Coding RNA 1068	RNA Gene		14	GC13P079557	0.350789	https://www.genecards.org/cgi-bin/carddisp.pl?gene=LINC01068
LINC01291	Long Intergenic Non-Protein Coding RNA 1291	RNA Gene		14	GC02P076138	0.350789	https://www.genecards.org/cgi-bin/carddisp.pl?gene=LINC01291
LINC01597	Long Intergenic Non-Protein Coding RNA 1597	RNA Gene		14	GC20M030279	0.350789	https://www.genecards.org/cgi-bin/carddisp.pl?gene=LINC01597
LINC01627	Long Intergenic Non-Protein Coding RNA 1627	RNA Gene		14	GC09M037745	0.350789	https://www.genecards.org/cgi-bin/carddisp.pl?gene=LINC01627
LINC01933	Long Intergenic Non-Protein Coding RNA 1933	RNA Gene		14	GC05P151912	0.350789	https://www.genecards.org/cgi-bin/carddisp.pl?gene=LINC01933
LINC02057	Long Intergenic Non-Protein Coding RNA 2057	RNA Gene		14	GC05M061203	0.350789	https://www.genecards.org/cgi-bin/carddisp.pl?gene=LINC02057
LINC02160	Long Intergenic Non-Protein Coding RNA 2160	RNA Gene		14	GC05P034076	0.350789	https://www.genecards.org/cgi-bin/carddisp.pl?gene=LINC02160
LINC02268	Long Intergenic Non-Protein Coding RNA 2268	RNA Gene		14	GC04M174025	0.350789	https://www.genecards.org/cgi-bin/carddisp.pl?gene=LINC02268
LINC02272	Long Intergenic Non-Protein Coding RNA 2272	RNA Gene		14	GC04M156723	0.350789	https://www.genecards.org/cgi-bin/carddisp.pl?gene=LINC02272
LINC02304	Long Intergenic Non-Protein Coding RNA 2304	RNA Gene		14	GC14P097489	0.350789	https://www.genecards.org/cgi-bin/carddisp.pl?gene=LINC02304
LINC02422	Long Intergenic Non-Protein Coding RNA 2422	RNA Gene		14	GC12M039348	0.350789	https://www.genecards.org/cgi-bin/carddisp.pl?gene=LINC02422
LINC02511	Long Intergenic Non-Protein Coding RNA 2511	RNA Gene		14	GC04M136809	0.350789	https://www.genecards.org/cgi-bin/carddisp.pl?gene=LINC02511
LINC02513	Long Intergenic Non-Protein Coding RNA 2513	RNA Gene		14	GC04P040570	0.350789	https://www.genecards.org/cgi-bin/carddisp.pl?gene=LINC02513
LINC02558	Long Intergenic Non-Protein Coding RNA 2558	RNA Gene		14	GC22P102458	0.350789	https://www.genecards.org/cgi-bin/carddisp.pl?gene=LINC02558
LINC02572	Long Intergenic Non-Protein Coding RNA 2572	RNA Gene		14	GC02M129744	0.350789	https://www.genecards.org/cgi-bin/carddisp.pl?gene=LINC02572
LINC02790	Long Intergenic Non-Protein Coding RNA 2790	RNA Gene		14	GC01P100350	0.350789	https://www.genecards.org/cgi-bin/carddisp.pl?gene=LINC02790
LINC02900	Long Intergenic Non-Protein Coding RNA 2900	RNA Gene		14	GC05M135367	0.350789	https://www.genecards.org/cgi-bin/carddisp.pl?gene=LINC02900
LINGO1-AS1	LINGO1 Antisense RNA 1	RNA Gene		14	GC15P077641	0.350789	https://www.genecards.org/cgi-bin/carddisp.pl?gene=LINGO1-AS1
LOC100506474	Uncharacterized LOC100506474	RNA Gene		14	GC02M012737	0.350789	https://www.genecards.org/cgi-bin/carddisp.pl?gene=LOC100506474
LOC339666	Uncharacterized LOC339666	RNA Gene		14	GC22P102475	0.350789	https://www.genecards.org/cgi-bin/carddisp.pl?gene=LOC339666
LOC344967	Acyl-CoA Thioesterase 7 Pseudogene	Pseudogene		14	GC04M040045	0.350789	https://www.genecards.org/cgi-bin/carddisp.pl?gene=LOC344967
MARK2P9	MARK2 Pseudogene 9	Pseudogene		14	GC10P092418	0.350789	https://www.genecards.org/cgi-bin/carddisp.pl?gene=MARK2P9
MICOS10-DT	MICOS10 Divergent Transcript	RNA Gene		14	GC01M041010	0.350789	https://www.genecards.org/cgi-bin/carddisp.pl?gene=MICOS10-DT
MIR1539	MicroRNA 1539	RNA Gene		14	GC18P050612	0.350789	https://www.genecards.org/cgi-bin/carddisp.pl?gene=MIR1539
MIR4259	MicroRNA 4259	RNA Gene		14	GC01M159899	0.350789	https://www.genecards.org/cgi-bin/carddisp.pl?gene=MIR4259
MIR4422HG	MIR4422 Host Gene	RNA Gene		14	GC01P095695	0.350789	https://www.genecards.org/cgi-bin/carddisp.pl?gene=MIR4422HG
MIR4653	MicroRNA 4653	RNA Gene		14	GC07P101159	0.350789	https://www.genecards.org/cgi-bin/carddisp.pl?gene=MIR4653
MIR4740	MicroRNA 4740	RNA Gene		14	GC17M081400	0.350789	https://www.genecards.org/cgi-bin/carddisp.pl?gene=MIR4740
MIR4785	MicroRNA 4785	RNA Gene		14	GC02M160408	0.350789	https://www.genecards.org/cgi-bin/carddisp.pl?gene=MIR4785
MIR670HG	MIR670 Host Gene	RNA Gene		14	GC11P043631	0.350789	https://www.genecards.org/cgi-bin/carddisp.pl?gene=MIR670HG
NAV2-AS3	NAV2 Antisense RNA 3	RNA Gene		14	GC11M020486	0.350789	https://www.genecards.org/cgi-bin/carddisp.pl?gene=NAV2-AS3
ODF2-AS1	ODF2 Antisense RNA 1	RNA Gene		14	GC09M134709	0.350789	https://www.genecards.org/cgi-bin/carddisp.pl?gene=ODF2-AS1
OR7E62P	Olfactory Receptor Family 7 Subfamily E Member 62 Pseudogene	Pseudogene		14	GC02P071055	0.350789	https://www.genecards.org/cgi-bin/carddisp.pl?gene=OR7E62P
PBX1-AS1	PBX1 Antisense RNA 1	RNA Gene		14	GC01M164769	0.350789	https://www.genecards.org/cgi-bin/carddisp.pl?gene=PBX1-AS1
RHOXF1-AS1	RHOXF1 Antisense RNA 1	RNA Gene		14	GC0XP120036	0.350789	https://www.genecards.org/cgi-bin/carddisp.pl?gene=RHOXF1-AS1
ROCR	Regulator Of Chondrogenesis RNA	RNA Gene		14	GC17M107070	0.350789	https://www.genecards.org/cgi-bin/carddisp.pl?gene=ROCR
SCARNA18B	Small Cajal Body-Specific RNA 18B	RNA Gene		14	GC01M193057	0.350789	https://www.genecards.org/cgi-bin/carddisp.pl?gene=SCARNA18B
SCYGR2	Small Cysteine And Glycine Repeat Containing 2	Protein Coding	A0A286YFB4	14	GC02P227599	0.350789	https://www.genecards.org/cgi-bin/carddisp.pl?gene=SCYGR2
SIM1-AS1	SIM1 Antisense RNA 1	RNA Gene		14	GC06P100393	0.350789	https://www.genecards.org/cgi-bin/carddisp.pl?gene=SIM1-AS1
SIPA1L1-AS1	SIPA1L1 Antisense RNA 1	RNA Gene		14	GC14M071523	0.350789	https://www.genecards.org/cgi-bin/carddisp.pl?gene=SIPA1L1-AS1
SMIM10L3	Small Integral Membrane Protein 10 Like 3	Protein Coding	A0A0C4DGP1	14	GC07M006377	0.350789	https://www.genecards.org/cgi-bin/carddisp.pl?gene=SMIM10L3
SMIM40	Small Integral Membrane Protein 40	Protein Coding	Q5STR5	14	GC06M115053	0.350789	https://www.genecards.org/cgi-bin/carddisp.pl?gene=SMIM40
SNORD38D	Small Nucleolar RNA, C/D Box 38D	RNA Gene		14	GC08M039018	0.350789	https://www.genecards.org/cgi-bin/carddisp.pl?gene=SNORD38D
SOX7-AS1	SOX7 Antisense RNA 1	RNA Gene		14	GC08P014906	0.350789	https://www.genecards.org/cgi-bin/carddisp.pl?gene=SOX7-AS1
TBX18-AS1	TBX18 Antisense RNA 1	RNA Gene		14	GC06P084687	0.350789	https://www.genecards.org/cgi-bin/carddisp.pl?gene=TBX18-AS1
TEKT4P2	Tektin 4 Pseudogene 2	Pseudogene		14	GC21M009246	0.350789	https://www.genecards.org/cgi-bin/carddisp.pl?gene=TEKT4P2
TESC-AS1	TESC Antisense RNA 1	RNA Gene		14	GC12P117187	0.350789	https://www.genecards.org/cgi-bin/carddisp.pl?gene=TESC-AS1
THA1P	Threonine Aldolase 1, Pseudogene	Pseudogene		14	GC17M078248	0.350789	https://www.genecards.org/cgi-bin/carddisp.pl?gene=THA1P
THOC7-AS1	THOC7 Antisense RNA 1	RNA Gene		14	GC03P063860	0.350789	https://www.genecards.org/cgi-bin/carddisp.pl?gene=THOC7-AS1
UQCRFS1-DT	UQCRFS1 Divergent Transcript	RNA Gene		14	GC19P171433	0.350789	https://www.genecards.org/cgi-bin/carddisp.pl?gene=UQCRFS1-DT
YTHDF3-DT	YTHDF3 Divergent Transcript	RNA Gene		14	GC08M063165	0.350789	https://www.genecards.org/cgi-bin/carddisp.pl?gene=YTHDF3-DT
AGAP14P	ArfGAP With GTPase Domain, Ankyrin Repeat And PH Domain 14, Pseudogene	Pseudogene		13	GC10P054558	0.350789	https://www.genecards.org/cgi-bin/carddisp.pl?gene=AGAP14P
AGK-DT	AGK Divergent Transcript	RNA Gene		13	GC07M141499	0.350789	https://www.genecards.org/cgi-bin/carddisp.pl?gene=AGK-DT
ALDH1L1-AS1	ALDH1L1 Antisense RNA 1	RNA Gene		13	GC03P126801	0.350789	https://www.genecards.org/cgi-bin/carddisp.pl?gene=ALDH1L1-AS1
ANK3-DT	ANK3 Divergent Transcript	RNA Gene		13	GC10P060731	0.350789	https://www.genecards.org/cgi-bin/carddisp.pl?gene=ANK3-DT
ASS1P10	Argininosuccinate Synthetase 1 Pseudogene 10	Pseudogene		13	GC05P145228	0.350789	https://www.genecards.org/cgi-bin/carddisp.pl?gene=ASS1P10
BBS7-DT	BBS7 Divergent Transcript	RNA Gene		13	GC04P123325	0.350789	https://www.genecards.org/cgi-bin/carddisp.pl?gene=BBS7-DT
C10orf67-AS1	C10orf67 Antisense RNA 1	RNA Gene		13	GC10P023344	0.350789	https://www.genecards.org/cgi-bin/carddisp.pl?gene=C10orf67-AS1
CAMTA1-AS3	CAMTA1 Antisense RNA 3	RNA Gene		13	GC01M041752	0.350789	https://www.genecards.org/cgi-bin/carddisp.pl?gene=CAMTA1-AS3
CCDC13-AS2	CCDC13 Antisense RNA 2	RNA Gene		13	GC03P068898	0.350789	https://www.genecards.org/cgi-bin/carddisp.pl?gene=CCDC13-AS2
CD101-AS1	CD101 Antisense RNA 1	RNA Gene		13	GC01M117017	0.350789	https://www.genecards.org/cgi-bin/carddisp.pl?gene=CD101-AS1
CDK5R2-AS1	CDK5R2 Antisense RNA 1	RNA Gene		13	GC02M218899	0.350789	https://www.genecards.org/cgi-bin/carddisp.pl?gene=CDK5R2-AS1
CHSY3-AS1	CHSY3 Antisense RNA 1	RNA Gene		13	GC05M129501	0.350789	https://www.genecards.org/cgi-bin/carddisp.pl?gene=CHSY3-AS1
CLSPN-AS1	CLSPN Antisense RNA 1	RNA Gene		13	GC01P096499	0.350789	https://www.genecards.org/cgi-bin/carddisp.pl?gene=CLSPN-AS1
CNOT10-AS1	CNOT10 Antisense RNA 1	RNA Gene		13	GC03M032786	0.350789	https://www.genecards.org/cgi-bin/carddisp.pl?gene=CNOT10-AS1
CNTNAP3P2	CNTNAP3 Pseudogene 2	Pseudogene		13	GC09P087005	0.350789	https://www.genecards.org/cgi-bin/carddisp.pl?gene=CNTNAP3P2
CSGALNACT1-AS1	CSGALNACT1 Antisense RNA 1	RNA Gene		13	GC08P019681	0.350789	https://www.genecards.org/cgi-bin/carddisp.pl?gene=CSGALNACT1-AS1
DNAJB5-DT	DNAJB5 Divergent Transcript	RNA Gene		13	GC09M037238	0.350789	https://www.genecards.org/cgi-bin/carddisp.pl?gene=DNAJB5-DT
EFCAB6-DT	EFCAB6 Divergent Transcript	RNA Gene		13	GC22P102822	0.350789	https://www.genecards.org/cgi-bin/carddisp.pl?gene=EFCAB6-DT
EGLN3-AS1	EGLN3 Antisense RNA 1	RNA Gene		13	GC14P065566	0.350789	https://www.genecards.org/cgi-bin/carddisp.pl?gene=EGLN3-AS1
EIF5AP3	Eukaryotic Translation Initiation Factor 5A Pseudogene 3	Pseudogene		13	GC19P045128	0.350789	https://www.genecards.org/cgi-bin/carddisp.pl?gene=EIF5AP3
ENSG00000250831	Novel Transcript	RNA Gene		13	GC05M089466	0.350789	https://www.genecards.org/cgi-bin/carddisp.pl?gene=ENSG00000250831
ENSG00000257411	Novel Protein	Protein Coding		13	GC12P056101	0.350789	https://www.genecards.org/cgi-bin/carddisp.pl?gene=ENSG00000257411
ENSG00000262660	Novel Protein	Protein Coding		13	GC17P081703	0.350789	https://www.genecards.org/cgi-bin/carddisp.pl?gene=ENSG00000262660
ENSG00000267261	Novel Protein	Protein Coding		13	GC17M042119	0.350789	https://www.genecards.org/cgi-bin/carddisp.pl?gene=ENSG00000267261
ENSG00000288725	Novel Protein	Protein Coding		13	GC16M056430	0.350789	https://www.genecards.org/cgi-bin/carddisp.pl?gene=ENSG00000288725
FAM230C	Family With Sequence Similarity 230 Member C	RNA Gene		13	GC13P018195	0.350789	https://www.genecards.org/cgi-bin/carddisp.pl?gene=FAM230C
GNA14-AS1	GNA14 Antisense RNA 1	RNA Gene		13	GC09P077447	0.350789	https://www.genecards.org/cgi-bin/carddisp.pl?gene=GNA14-AS1
HLA-T	Major Histocompatibility Complex, Class I, T (Pseudogene)	Pseudogene		13	GC06P199483	0.350789	https://www.genecards.org/cgi-bin/carddisp.pl?gene=HLA-T
HLCS-AS1	HLCS Antisense RNA 1	RNA Gene		13	GC21P036962	0.350789	https://www.genecards.org/cgi-bin/carddisp.pl?gene=HLCS-AS1
HMGB1P10	High Mobility Group Box 1 Pseudogene 10	Pseudogene		13	GC22P026560	0.350789	https://www.genecards.org/cgi-bin/carddisp.pl?gene=HMGB1P10
JAKMIP1-DT	JAKMIP1 Divergent Transcript	RNA Gene		13	GC04P033990	0.350789	https://www.genecards.org/cgi-bin/carddisp.pl?gene=JAKMIP1-DT
JARID2-DT	JARID2 Divergent Transcript	RNA Gene		13	GC06M015245	0.350789	https://www.genecards.org/cgi-bin/carddisp.pl?gene=JARID2-DT
JDP2-AS1	JDP2 Antisense RNA 1	RNA Gene		13	GC14M075394	0.350789	https://www.genecards.org/cgi-bin/carddisp.pl?gene=JDP2-AS1
KLF16-AS1	KLF16 Antisense RNA 1	RNA Gene		13	GC19P173189	0.350789	https://www.genecards.org/cgi-bin/carddisp.pl?gene=KLF16-AS1
LAPTM4A-DT	LAPTM4A Divergent Transcript	RNA Gene		13	GC02P020061	0.350789	https://www.genecards.org/cgi-bin/carddisp.pl?gene=LAPTM4A-DT
LINC00345	Long Intergenic Non-Protein Coding RNA 345	RNA Gene		13	GC13M052487	0.350789	https://www.genecards.org/cgi-bin/carddisp.pl?gene=LINC00345
LINC01012	Long Intergenic Non-Protein Coding RNA 1012	RNA Gene		13	GC06P199389	0.350789	https://www.genecards.org/cgi-bin/carddisp.pl?gene=LINC01012
LINC01285	Long Intergenic Non-Protein Coding RNA 1285	RNA Gene		13	GC0XP118839	0.350789	https://www.genecards.org/cgi-bin/carddisp.pl?gene=LINC01285
LINC01902	Long Intergenic Non-Protein Coding RNA 1902	RNA Gene		13	GC18P039800	0.350789	https://www.genecards.org/cgi-bin/carddisp.pl?gene=LINC01902
LINC01950	Long Intergenic Non-Protein Coding RNA 1950	RNA Gene		13	GC05M106816	0.350789	https://www.genecards.org/cgi-bin/carddisp.pl?gene=LINC01950
LINC01983	Long Intergenic Non-Protein Coding RNA 1983	RNA Gene		13	GC03M196889	0.350789	https://www.genecards.org/cgi-bin/carddisp.pl?gene=LINC01983
LINC02019	Long Intergenic Non-Protein Coding RNA 2019	RNA Gene		13	GC03P050669	0.350789	https://www.genecards.org/cgi-bin/carddisp.pl?gene=LINC02019
LINC02136	Long Intergenic Non-Protein Coding RNA 2136	RNA Gene		13	GC16M076658	0.350789	https://www.genecards.org/cgi-bin/carddisp.pl?gene=LINC02136
LINC02139	Long Intergenic Non-Protein Coding RNA 2139	RNA Gene		13	GC16P138273	0.350789	https://www.genecards.org/cgi-bin/carddisp.pl?gene=LINC02139
LINC02181	Long Intergenic Non-Protein Coding RNA 2181	RNA Gene		13	GC16P087057	0.350789	https://www.genecards.org/cgi-bin/carddisp.pl?gene=LINC02181
LINC02606	Long Intergenic Non-Protein Coding RNA 2606	RNA Gene		13	GC01M040319	0.350789	https://www.genecards.org/cgi-bin/carddisp.pl?gene=LINC02606
LINC02724	Long Intergenic Non-Protein Coding RNA 2724	RNA Gene		13	GC11P129780	0.350789	https://www.genecards.org/cgi-bin/carddisp.pl?gene=LINC02724
LINC02731	Long Intergenic Non-Protein Coding RNA 2731	RNA Gene		13	GC11P134137	0.350789	https://www.genecards.org/cgi-bin/carddisp.pl?gene=LINC02731
LINC02801	Long Intergenic Non-Protein Coding RNA 2801	RNA Gene		13	GC01P087186	0.350789	https://www.genecards.org/cgi-bin/carddisp.pl?gene=LINC02801
LINC02847	Long Intergenic Non-Protein Coding RNA 2847	RNA Gene		13	GC08M048599	0.350789	https://www.genecards.org/cgi-bin/carddisp.pl?gene=LINC02847
LINC02981	Long Intergenic Non-Protein Coding RNA 2981	RNA Gene		13	GC07P032383	0.350789	https://www.genecards.org/cgi-bin/carddisp.pl?gene=LINC02981
LINC02987	Long Intergenic Non-Protein Coding RNA 2987	RNA Gene		13	GC19P173201	0.350789	https://www.genecards.org/cgi-bin/carddisp.pl?gene=LINC02987
LIPC-AS1	LIPC Antisense RNA 1	RNA Gene		13	GC15M170031	0.350789	https://www.genecards.org/cgi-bin/carddisp.pl?gene=LIPC-AS1
LNCROPM	LncRNA Regulator Of PLAAT3 Mediated Phospholipid Metabolism	RNA Gene		13	GC11P132477	0.350789	https://www.genecards.org/cgi-bin/carddisp.pl?gene=LNCROPM
LOC101927588	Uncharacterized LOC101927588	RNA Gene		13	GC08M124191	0.350789	https://www.genecards.org/cgi-bin/carddisp.pl?gene=LOC101927588
LOC101928940	Uncharacterized LOC101928940	RNA Gene		13	GC11M146956	0.350789	https://www.genecards.org/cgi-bin/carddisp.pl?gene=LOC101928940
LOC102723654	Uncharacterized LOC102723654	RNA Gene		13	GC05P129140	0.350789	https://www.genecards.org/cgi-bin/carddisp.pl?gene=LOC102723654
LOC105371789	Uncharacterized LOC105371789	RNA Gene		13	GC17P175654	0.350789	https://www.genecards.org/cgi-bin/carddisp.pl?gene=LOC105371789
LOC124900361	Uncharacterized LOC124900361	Pseudogene		13	GC15M171607	0.350789	https://www.genecards.org/cgi-bin/carddisp.pl?gene=LOC124900361
LOC124900396	Small Nucleolar RNA SNORA69	RNA Gene		13	GC17P177485	0.350789	https://www.genecards.org/cgi-bin/carddisp.pl?gene=LOC124900396
LOC124900517	U8 Small Nucleolar RNA	RNA Gene		13	GC02M086348	0.350789	https://www.genecards.org/cgi-bin/carddisp.pl?gene=LOC124900517
LOC124905268	Small Nucleolar RNA SNORA7	RNA Gene		13	GC0XP016000	0.350789	https://www.genecards.org/cgi-bin/carddisp.pl?gene=LOC124905268
LOC128031833	Uncharacterized LOC128031833	Protein Coding		13	GC0XM063755	0.350789	https://www.genecards.org/cgi-bin/carddisp.pl?gene=LOC128031833
MARCHF10-AS1	MARCHF10 Antisense RNA 1	RNA Gene		13	GC17P183923	0.350789	https://www.genecards.org/cgi-bin/carddisp.pl?gene=MARCHF10-AS1
MARCHF10-DT	MARCHF10 Divergent Transcript	RNA Gene		13	GC17P176119	0.350789	https://www.genecards.org/cgi-bin/carddisp.pl?gene=MARCHF10-DT
MIR4669	MicroRNA 4669	RNA Gene		13	GC09P161214	0.350789	https://www.genecards.org/cgi-bin/carddisp.pl?gene=MIR4669
MRM3-AS1	MRM3 Antisense RNA 1	RNA Gene		13	GC17M106580	0.350789	https://www.genecards.org/cgi-bin/carddisp.pl?gene=MRM3-AS1
MYOM3-AS1	MYOM3 Antisense RNA 1	RNA Gene		13	GC01P092760	0.350789	https://www.genecards.org/cgi-bin/carddisp.pl?gene=MYOM3-AS1
NRXN2-AS1	NRXN2 Antisense RNA 1	RNA Gene		13	GC11P129788	0.350789	https://www.genecards.org/cgi-bin/carddisp.pl?gene=NRXN2-AS1
NUP133-DT	NUP133 Divergent Transcript	RNA Gene		13	GC01P234368	0.350789	https://www.genecards.org/cgi-bin/carddisp.pl?gene=NUP133-DT
PCDHB1-AS1	PCDHB1 Antisense RNA 1	RNA Gene		13	GC05M140990	0.350789	https://www.genecards.org/cgi-bin/carddisp.pl?gene=PCDHB1-AS1
PLS1-AS1	PLS1 Antisense RNA 1	RNA Gene		13	GC03M142598	0.350789	https://www.genecards.org/cgi-bin/carddisp.pl?gene=PLS1-AS1
PPIP5K1P1	Diphosphoinositol Pentakisphosphate Kinase 1 Pseudogene 1	Pseudogene		13	GC15M169690	0.350789	https://www.genecards.org/cgi-bin/carddisp.pl?gene=PPIP5K1P1
PRKCH-AS2	PRKCH Antisense RNA 2	RNA Gene		13	GC14M061538	0.350789	https://www.genecards.org/cgi-bin/carddisp.pl?gene=PRKCH-AS2
PTPRN2-AS1	PTPRN2 Antisense RNA 1	RNA Gene		13	GC07P170911	0.350789	https://www.genecards.org/cgi-bin/carddisp.pl?gene=PTPRN2-AS1
REPIN1-AS1	REPIN1 Antisense RNA 1	RNA Gene		13	GC07M150364	0.350789	https://www.genecards.org/cgi-bin/carddisp.pl?gene=REPIN1-AS1
RFX2-AS2	RFX2 Antisense RNA 2	RNA Gene		13	GC19P179961	0.350789	https://www.genecards.org/cgi-bin/carddisp.pl?gene=RFX2-AS2
RPL12P7	Ribosomal Protein L12 Pseudogene 7	Pseudogene		13	GC14P068693	0.350789	https://www.genecards.org/cgi-bin/carddisp.pl?gene=RPL12P7
RPL3P4	Ribosomal Protein L3 Pseudogene 4	Pseudogene		13	GC14M098972	0.350789	https://www.genecards.org/cgi-bin/carddisp.pl?gene=RPL3P4
RPS17P3	Ribosomal Protein S17 Pseudogene 3	Pseudogene		13	GC17P030830	0.350789	https://www.genecards.org/cgi-bin/carddisp.pl?gene=RPS17P3
RPS2P40	Ribosomal Protein S2 Pseudogene 40	Pseudogene		13	GC11P025365	0.350789	https://www.genecards.org/cgi-bin/carddisp.pl?gene=RPS2P40
RSPH1-DT	RSPH1 Divergent Transcript	RNA Gene		13	GC21P052470	0.350789	https://www.genecards.org/cgi-bin/carddisp.pl?gene=RSPH1-DT
SAP30-DT	SAP30 Divergent Transcript	RNA Gene		13	GC04M173343	0.350789	https://www.genecards.org/cgi-bin/carddisp.pl?gene=SAP30-DT
SEPSECS-DT	SEPSECS Divergent Transcript	RNA Gene		13	GC04P034460	0.350789	https://www.genecards.org/cgi-bin/carddisp.pl?gene=SEPSECS-DT
SIDT1-AS1	SIDT1 Antisense RNA 1	RNA Gene		13	GC03M113588	0.350789	https://www.genecards.org/cgi-bin/carddisp.pl?gene=SIDT1-AS1
SLC1A2-AS1	SLC1A2 Antisense RNA 1	RNA Gene		13	GC11P035247	0.350789	https://www.genecards.org/cgi-bin/carddisp.pl?gene=SLC1A2-AS1
SLC25A20P1	Solute Carrier Family 25 Member 20 Pseudogene 1	Pseudogene		13	GC06P052246	0.350789	https://www.genecards.org/cgi-bin/carddisp.pl?gene=SLC25A20P1
SMARCAL1-AS1	SMARCAL1 Antisense RNA 1	RNA Gene		13	GC02M216387	0.350789	https://www.genecards.org/cgi-bin/carddisp.pl?gene=SMARCAL1-AS1
SNORA74D	Small Nucleolar RNA, H/ACA Box 74D	RNA Gene		13	GC05P162495	0.350789	https://www.genecards.org/cgi-bin/carddisp.pl?gene=SNORA74D
SPCS3-AS1	SPCS3 Antisense RNA 1	RNA Gene		13	GC04M176281	0.350789	https://www.genecards.org/cgi-bin/carddisp.pl?gene=SPCS3-AS1
SSXP10	SSX Family Pseudogene 10	Pseudogene		13	GC06P118589	0.350789	https://www.genecards.org/cgi-bin/carddisp.pl?gene=SSXP10
TMEM109-DT	TMEM109 Divergent Transcript	RNA Gene		13	GC11M149025	0.350789	https://www.genecards.org/cgi-bin/carddisp.pl?gene=TMEM109-DT
TMX4-AS1	TMX4 Antisense RNA 1	RNA Gene		13	GC20P012527	0.350789	https://www.genecards.org/cgi-bin/carddisp.pl?gene=TMX4-AS1
TOX-DT	TOX Divergent Transcript	RNA Gene		13	GC08P059117	0.350789	https://www.genecards.org/cgi-bin/carddisp.pl?gene=TOX-DT
TPBGL-AS1	TPBGL Antisense RNA 1	RNA Gene		13	GC11M075204	0.350789	https://www.genecards.org/cgi-bin/carddisp.pl?gene=TPBGL-AS1
TPTE2P3	TPTE2 Pseudogene 3	Pseudogene		13	GC13P053282	0.350789	https://www.genecards.org/cgi-bin/carddisp.pl?gene=TPTE2P3
TRAV8-5	T Cell Receptor Alpha Variable 8-5 (Pseudogene)	Pseudogene		13	GC14P021903	0.350789	https://www.genecards.org/cgi-bin/carddisp.pl?gene=TRAV8-5
TSSK1A	Testis Specific Serine Kinase 1A (Pseudogene)	Pseudogene		13	GC22P019124	0.350789	https://www.genecards.org/cgi-bin/carddisp.pl?gene=TSSK1A
VOPP1-DT	VOPP1 Divergent Transcript	RNA Gene		13	GC07P062242	0.350789	https://www.genecards.org/cgi-bin/carddisp.pl?gene=VOPP1-DT
WWTR1-IT1	WWTR1 Intronic Transcript 1	RNA Gene		13	GC03M149648	0.350789	https://www.genecards.org/cgi-bin/carddisp.pl?gene=WWTR1-IT1
ZCCHC14-DT	ZCCHC14 Divergent Transcript	RNA Gene		13	GC16P138481	0.350789	https://www.genecards.org/cgi-bin/carddisp.pl?gene=ZCCHC14-DT
ZNF890P	Zinc Finger Protein 890, Pseudogene	Pseudogene		13	GC07M005952	0.350789	https://www.genecards.org/cgi-bin/carddisp.pl?gene=ZNF890P
APPBP2-DT	APPBP2 Divergent Transcript	RNA Gene		12	GC17P176066	0.350789	https://www.genecards.org/cgi-bin/carddisp.pl?gene=APPBP2-DT
ASS1P13	Argininosuccinate Synthetase 1 Pseudogene 13	Pseudogene		12	GC11P107176	0.350789	https://www.genecards.org/cgi-bin/carddisp.pl?gene=ASS1P13
BABAM2-AS2	BABAM2 Antisense RNA 2	RNA Gene		12	GC02M029468	0.350789	https://www.genecards.org/cgi-bin/carddisp.pl?gene=BABAM2-AS2
CDK13-DT	CDK13 Divergent Transcript	RNA Gene		12	GC07M040068	0.350789	https://www.genecards.org/cgi-bin/carddisp.pl?gene=CDK13-DT
CHD1-DT	CHD1 Divergent Transcript	RNA Gene		12	GC05P099026	0.350789	https://www.genecards.org/cgi-bin/carddisp.pl?gene=CHD1-DT
CTIF-AS1	CTIF Antisense RNA 1	RNA Gene		12	GC18M048818	0.350789	https://www.genecards.org/cgi-bin/carddisp.pl?gene=CTIF-AS1
ELOBP2	Elongin B Pseudogene 2	Pseudogene		12	GC11M147241	0.350789	https://www.genecards.org/cgi-bin/carddisp.pl?gene=ELOBP2
ENSG00000235198	Novel Transcript	RNA Gene		12	GC10M117562	0.350789	https://www.genecards.org/cgi-bin/carddisp.pl?gene=ENSG00000235198
ENSG00000236457	Novel Transcript, Sense Intronic To SMG6	RNA Gene		12	GC17M002215	0.350789	https://www.genecards.org/cgi-bin/carddisp.pl?gene=ENSG00000236457
ENSG00000251357	Novel Protein	Protein Coding		12	GC22P023862	0.350789	https://www.genecards.org/cgi-bin/carddisp.pl?gene=ENSG00000251357
ENSG00000254111	Novel Transcript	RNA Gene		12	GC08P037560	0.350789	https://www.genecards.org/cgi-bin/carddisp.pl?gene=ENSG00000254111
ENSG00000256072	Novel Transcript	RNA Gene		12	GC12M066401	0.350789	https://www.genecards.org/cgi-bin/carddisp.pl?gene=ENSG00000256072
ENSG00000259132	Novel Protein	Protein Coding		12	GC14M022946	0.350789	https://www.genecards.org/cgi-bin/carddisp.pl?gene=ENSG00000259132
EOGT-DT	EOGT Divergent Transcript	RNA Gene		12	GC03P070067	0.350789	https://www.genecards.org/cgi-bin/carddisp.pl?gene=EOGT-DT
FAM193B-DT	FAM193B Divergent Transcript	RNA Gene		12	GC05P192159	0.350789	https://www.genecards.org/cgi-bin/carddisp.pl?gene=FAM193B-DT
FSTL4-AS1	FSTL4 Antisense RNA 1	RNA Gene		12	GC05P133383	0.350789	https://www.genecards.org/cgi-bin/carddisp.pl?gene=FSTL4-AS1
H3P16	H3 Histone Pseudogene 16	Pseudogene		12	GC04M139789	0.350789	https://www.genecards.org/cgi-bin/carddisp.pl?gene=H3P16
HMGA1P5	High Mobility Group AT-Hook 1 Pseudogene 5	Pseudogene		12	GC10M075275	0.350789	https://www.genecards.org/cgi-bin/carddisp.pl?gene=HMGA1P5
HSH2D-AS1	HSH2D And RAB8A Antisense RNA 1	RNA Gene		12	GC19M117625	0.350789	https://www.genecards.org/cgi-bin/carddisp.pl?gene=HSH2D-AS1
HSPA5-DT	HSPA5 Divergent Transcript	RNA Gene		12	GC09P160678	0.350789	https://www.genecards.org/cgi-bin/carddisp.pl?gene=HSPA5-DT
KIF26A-DT	KIF26A Divergent Transcript	RNA Gene		12	GC14M126594	0.350789	https://www.genecards.org/cgi-bin/carddisp.pl?gene=KIF26A-DT
LINC01338	Long Intergenic Non-Protein Coding RNA 1338	RNA Gene		12	GC05M082817	0.350789	https://www.genecards.org/cgi-bin/carddisp.pl?gene=LINC01338
LINC02042	Long Intergenic Non-Protein Coding RNA 2042	RNA Gene		12	GC03M112676	0.350789	https://www.genecards.org/cgi-bin/carddisp.pl?gene=LINC02042
LINC02124	Long Intergenic Non-Protein Coding RNA 2124	RNA Gene		12	GC16P135927	0.350789	https://www.genecards.org/cgi-bin/carddisp.pl?gene=LINC02124
LINC02401	Long Intergenic Non-Protein Coding RNA 2401	RNA Gene		12	GC12P103548	0.350789	https://www.genecards.org/cgi-bin/carddisp.pl?gene=LINC02401
LINC02548	Long Intergenic Non-Protein Coding RNA 2548	RNA Gene		12	GC11P025273	0.350789	https://www.genecards.org/cgi-bin/carddisp.pl?gene=LINC02548
LINC02896	Long Intergenic Non-Protein Coding RNA 2896	RNA Gene		12	GC15M170197	0.350789	https://www.genecards.org/cgi-bin/carddisp.pl?gene=LINC02896
LINC03076	Long Intergenic Non-Protein Coding RNA 3076	RNA Gene		12	GC07P115915	0.350789	https://www.genecards.org/cgi-bin/carddisp.pl?gene=LINC03076
LINC03110	Long Intergenic Non-Protein Coding RNA 3110	RNA Gene		12	GC18P058654	0.350789	https://www.genecards.org/cgi-bin/carddisp.pl?gene=LINC03110
LOC101926948	Uncharacterized LOC101926948	RNA Gene		12	GC09P085562	0.350789	https://www.genecards.org/cgi-bin/carddisp.pl?gene=LOC101926948
LOC101927708	Uncharacterized LOC101927708	RNA Gene		12	GC11M016645	0.350789	https://www.genecards.org/cgi-bin/carddisp.pl?gene=LOC101927708
LOC102724652	Crystallin Alpha A2	Protein Coding		12	GC21P006505	0.350789	https://www.genecards.org/cgi-bin/carddisp.pl?gene=LOC102724652
LOC105371401	Uncharacterized LOC105371401	RNA Gene		12	GC16M088181	0.350789	https://www.genecards.org/cgi-bin/carddisp.pl?gene=LOC105371401
LOC105372244	Uncharacterized LOC105372244	RNA Gene		12	GC19M115393	0.350789	https://www.genecards.org/cgi-bin/carddisp.pl?gene=LOC105372244
LOC105375924	Uncharacterized LOC105375924	RNA Gene		12	GC08P081153	0.350789	https://www.genecards.org/cgi-bin/carddisp.pl?gene=LOC105375924
LOC105376034	Uncharacterized LOC105376034	RNA Gene		12	GC09M037110	0.350789	https://www.genecards.org/cgi-bin/carddisp.pl?gene=LOC105376034
LOC124900346	Small Nucleolar RNA SNORA70	RNA Gene		12	GC14P066306	0.350789	https://www.genecards.org/cgi-bin/carddisp.pl?gene=LOC124900346
LOC124901355	Translation Initiation Factor IF-2-Like	Protein Coding		12	GC06M115680	0.350789	https://www.genecards.org/cgi-bin/carddisp.pl?gene=LOC124901355
MIR4252	MicroRNA 4252	RNA Gene		12	GC01M006429	0.350789	https://www.genecards.org/cgi-bin/carddisp.pl?gene=MIR4252
MIR4280HG	MIR4280 Host Gene	RNA Gene		12	GC05M086996	0.350789	https://www.genecards.org/cgi-bin/carddisp.pl?gene=MIR4280HG
MIR493HG	MIR493 Cluster Host Gene	RNA Gene		12	GC14P123662	0.350789	https://www.genecards.org/cgi-bin/carddisp.pl?gene=MIR493HG
MYLK-AS2	MYLK Antisense RNA 2	RNA Gene		12	GC03P123689	0.350789	https://www.genecards.org/cgi-bin/carddisp.pl?gene=MYLK-AS2
PARM1-AS1	PARM1 Antisense RNA 1	RNA Gene		12	GC04M074957	0.350789	https://www.genecards.org/cgi-bin/carddisp.pl?gene=PARM1-AS1
PDK1-AS1	PDK1 And ITGA6 Antisense RNA 1	RNA Gene		12	GC02M172514	0.350789	https://www.genecards.org/cgi-bin/carddisp.pl?gene=PDK1-AS1
PDLIM7-AS1	PDLIM7 Antisense RNA 1	RNA Gene		12	GC05P192157	0.350789	https://www.genecards.org/cgi-bin/carddisp.pl?gene=PDLIM7-AS1
PTMAP6	Prothymosin Alpha Pseudogene 6	Pseudogene		12	GC20M056700	0.350789	https://www.genecards.org/cgi-bin/carddisp.pl?gene=PTMAP6
RPL19P6	Ribosomal Protein L19 Pseudogene 6	Pseudogene		12	GC03M142043	0.350789	https://www.genecards.org/cgi-bin/carddisp.pl?gene=RPL19P6
RPL39P41	Ribosomal Protein L39 Pseudogene 41	Pseudogene		12	GC22M037215	0.350789	https://www.genecards.org/cgi-bin/carddisp.pl?gene=RPL39P41
SMIM10L2B-AS1	SMIM10L2B Antisense RNA 1	RNA Gene		12	GC0XP135595	0.350789	https://www.genecards.org/cgi-bin/carddisp.pl?gene=SMIM10L2B-AS1
SNX9-AS1	SNX9 Antisense RNA 1	RNA Gene		12	GC06M157887	0.350789	https://www.genecards.org/cgi-bin/carddisp.pl?gene=SNX9-AS1
TENT5C-DT	TENT5C Divergent Transcript	RNA Gene		12	GC01M117599	0.350789	https://www.genecards.org/cgi-bin/carddisp.pl?gene=TENT5C-DT
TRT-TGT6-1	TRNA-Thr (Anticodon TGT) 6-1	RNA Gene		12	GC05M181191	0.350789	https://www.genecards.org/cgi-bin/carddisp.pl?gene=TRT-TGT6-1
USP32P3	Ubiquitin Specific Peptidase 32 Pseudogene 3	Pseudogene		12	GC17P020410	0.350789	https://www.genecards.org/cgi-bin/carddisp.pl?gene=USP32P3
ZNF8-ERVK3-1	ZNF8-ERVK3-1 Readthrough (NMD Candidate)	RNA Gene		12	GC19P172399	0.350789	https://www.genecards.org/cgi-bin/carddisp.pl?gene=ZNF8-ERVK3-1
ADCY6-DT	ADCY6 Divergent Transcript	RNA Gene		11	GC12P086646	0.350789	https://www.genecards.org/cgi-bin/carddisp.pl?gene=ADCY6-DT
AKR1B1P1	Aldehyde Reductase Family 1 Member B1 Pseudogene 1	Pseudogene		11	GC01P224574	0.350789	https://www.genecards.org/cgi-bin/carddisp.pl?gene=AKR1B1P1
AKR1D1P1	Aldo-Keto Reductase Family 1 Member D1 Pseudogene 1	Pseudogene		11	GC01P184206	0.350789	https://www.genecards.org/cgi-bin/carddisp.pl?gene=AKR1D1P1
AMN1-AS1	AMN1 Antisense RNA 1	RNA Gene		11	GC12P087676	0.350789	https://www.genecards.org/cgi-bin/carddisp.pl?gene=AMN1-AS1
ANO7L1	Anoctamin 7 Like 1 (Pseudogene)	Pseudogene		11	GC01M040891	0.350789	https://www.genecards.org/cgi-bin/carddisp.pl?gene=ANO7L1
BICRA-AS2	BICRA Antisense RNA 2	RNA Gene		11	GC19M116985	0.350789	https://www.genecards.org/cgi-bin/carddisp.pl?gene=BICRA-AS2
BRCA1P1	BRCA1 Pseudogene 1	Pseudogene		11	GC17M104799	0.350789	https://www.genecards.org/cgi-bin/carddisp.pl?gene=BRCA1P1
BTF3P3	BTF3 Pseudogene 3	Pseudogene		11	GC08P026900	0.350789	https://www.genecards.org/cgi-bin/carddisp.pl?gene=BTF3P3
CPSF1P1	CPSF1 Pseudogene 1	Pseudogene		11	GC22P032269	0.350789	https://www.genecards.org/cgi-bin/carddisp.pl?gene=CPSF1P1
ENSG00000144785	Novel Protein	Protein Coding		11	GC12M056285	0.350789	https://www.genecards.org/cgi-bin/carddisp.pl?gene=ENSG00000144785
ENSG00000197813	Novel Transcript	RNA Gene		11	GC19M116572	0.350789	https://www.genecards.org/cgi-bin/carddisp.pl?gene=ENSG00000197813
ENSG00000224361	Novel Transcript, Antisense To KLHL29	RNA Gene		11	GC02M023440	0.350789	https://www.genecards.org/cgi-bin/carddisp.pl?gene=ENSG00000224361
ENSG00000224848	Novel Transcript	RNA Gene		11	GC09P159837	0.350789	https://www.genecards.org/cgi-bin/carddisp.pl?gene=ENSG00000224848
ENSG00000225279	Novel Transcript	RNA Gene		11	GC01P183922	0.350789	https://www.genecards.org/cgi-bin/carddisp.pl?gene=ENSG00000225279
ENSG00000225313	Novel Transcript	RNA Gene		11	GC01P033307	0.350789	https://www.genecards.org/cgi-bin/carddisp.pl?gene=ENSG00000225313
ENSG00000225632	Novel Transcript	RNA Gene		11	GC01P054285	0.350789	https://www.genecards.org/cgi-bin/carddisp.pl?gene=ENSG00000225632
ENSG00000225721	Novel Transcript	RNA Gene		11	GC01M044759	0.350789	https://www.genecards.org/cgi-bin/carddisp.pl?gene=ENSG00000225721
ENSG00000226334	Novel Transcript	RNA Gene		11	GC09P160054	0.350789	https://www.genecards.org/cgi-bin/carddisp.pl?gene=ENSG00000226334
ENSG00000226465	Novel Transcript	RNA Gene		11	GC20P027128	0.350789	https://www.genecards.org/cgi-bin/carddisp.pl?gene=ENSG00000226465
ENSG00000226471	Novel Transcript	RNA Gene		11	GC22P028800	0.350789	https://www.genecards.org/cgi-bin/carddisp.pl?gene=ENSG00000226471
ENSG00000227050	Novel Transcript	RNA Gene		11	GC01M041433	0.350789	https://www.genecards.org/cgi-bin/carddisp.pl?gene=ENSG00000227050
ENSG00000227479	Novel Transcript	RNA Gene		11	GC02M240227	0.350789	https://www.genecards.org/cgi-bin/carddisp.pl?gene=ENSG00000227479
ENSG00000227562	Novel Transcript	RNA Gene		11	GC07M151950	0.350789	https://www.genecards.org/cgi-bin/carddisp.pl?gene=ENSG00000227562
ENSG00000228028	Novel Transcript	RNA Gene		11	GC03P196250	0.350789	https://www.genecards.org/cgi-bin/carddisp.pl?gene=ENSG00000228028
ENSG00000229393	Novel Transcript	RNA Gene		11	GC01M039146	0.350789	https://www.genecards.org/cgi-bin/carddisp.pl?gene=ENSG00000229393
ENSG00000230834	Novel Transcript	RNA Gene		11	GC11M016596	0.350789	https://www.genecards.org/cgi-bin/carddisp.pl?gene=ENSG00000230834
ENSG00000234504	Novel Transcript	RNA Gene		11	GC10M044899	0.350789	https://www.genecards.org/cgi-bin/carddisp.pl?gene=ENSG00000234504
ENSG00000235078	Novel Transcript, Antisense To ADI1	RNA Gene		11	GC02P004204	0.350789	https://www.genecards.org/cgi-bin/carddisp.pl?gene=ENSG00000235078
ENSG00000236209	Novel Transcript	RNA Gene		11	GC02M075991	0.350789	https://www.genecards.org/cgi-bin/carddisp.pl?gene=ENSG00000236209
ENSG00000236434	Novel Transcript	RNA Gene		11	GC01M051264	0.350789	https://www.genecards.org/cgi-bin/carddisp.pl?gene=ENSG00000236434
ENSG00000237220	Novel Transcript	RNA Gene		11	GC02P160950	0.350789	https://www.genecards.org/cgi-bin/carddisp.pl?gene=ENSG00000237220
ENSG00000237581	Novel Transcript	RNA Gene		11	GC02M233946	0.350789	https://www.genecards.org/cgi-bin/carddisp.pl?gene=ENSG00000237581
ENSG00000237588	Novel Transcript	RNA Gene		11	GC01M156687	0.350789	https://www.genecards.org/cgi-bin/carddisp.pl?gene=ENSG00000237588
ENSG00000238007	Novel Transcript	RNA Gene		11	GC17P175102	0.350789	https://www.genecards.org/cgi-bin/carddisp.pl?gene=ENSG00000238007
ENSG00000238201	Novel Transcript	RNA Gene		11	GC02M064291	0.350789	https://www.genecards.org/cgi-bin/carddisp.pl?gene=ENSG00000238201
ENSG00000238260	Novel Transcript	RNA Gene		11	GC01M039172	0.350789	https://www.genecards.org/cgi-bin/carddisp.pl?gene=ENSG00000238260
ENSG00000239381	Novel Transcript	RNA Gene		11	GC03M181534	0.350789	https://www.genecards.org/cgi-bin/carddisp.pl?gene=ENSG00000239381
ENSG00000240478	Novel Transcript	RNA Gene		11	GC03P182121	0.350789	https://www.genecards.org/cgi-bin/carddisp.pl?gene=ENSG00000240478
ENSG00000242154	Novel Transcript	RNA Gene		11	GC07P105304	0.350789	https://www.genecards.org/cgi-bin/carddisp.pl?gene=ENSG00000242154
ENSG00000249451	Novel Transcript	RNA Gene		11	GC17M050503	0.350789	https://www.genecards.org/cgi-bin/carddisp.pl?gene=ENSG00000249451
ENSG00000249959	Novel Transcript	RNA Gene		11	GC05M107699	0.350789	https://www.genecards.org/cgi-bin/carddisp.pl?gene=ENSG00000249959
ENSG00000250699	Novel Transcript, Antisense To CEP164	RNA Gene		11	GC11M117316	0.350789	https://www.genecards.org/cgi-bin/carddisp.pl?gene=ENSG00000250699
ENSG00000250850	Novel Transcript, Antisense To PAX5	RNA Gene		11	GC09P037002	0.350789	https://www.genecards.org/cgi-bin/carddisp.pl?gene=ENSG00000250850
ENSG00000251009	Novel Transcript	RNA Gene		11	GC04M026311	0.350789	https://www.genecards.org/cgi-bin/carddisp.pl?gene=ENSG00000251009
ENSG00000251187	Novel Transcript	RNA Gene		11	GC05P112349	0.350789	https://www.genecards.org/cgi-bin/carddisp.pl?gene=ENSG00000251187
ENSG00000252774		RNA Gene		11	GC15P210878	0.350789	https://www.genecards.org/cgi-bin/carddisp.pl?gene=ENSG00000252774
ENSG00000253164	Novel Transcript	RNA Gene		11	GC08P020306	0.350789	https://www.genecards.org/cgi-bin/carddisp.pl?gene=ENSG00000253164
ENSG00000253374	Novel Transcript	RNA Gene		11	GC08P081360	0.350789	https://www.genecards.org/cgi-bin/carddisp.pl?gene=ENSG00000253374
ENSG00000253573	Novel Transcript	RNA Gene		11	GC08M138481	0.350789	https://www.genecards.org/cgi-bin/carddisp.pl?gene=ENSG00000253573
ENSG00000253653	Novel Transcript	RNA Gene		11	GC05M157260	0.350789	https://www.genecards.org/cgi-bin/carddisp.pl?gene=ENSG00000253653
ENSG00000254186	Novel Transcript	RNA Gene		11	GC05M162425	0.350789	https://www.genecards.org/cgi-bin/carddisp.pl?gene=ENSG00000254186
ENSG00000254236	Novel Transcript	RNA Gene		11	GC08M103020	0.350789	https://www.genecards.org/cgi-bin/carddisp.pl?gene=ENSG00000254236
ENSG00000254239	Novel Transcript	RNA Gene		11	GC05P135897	0.350789	https://www.genecards.org/cgi-bin/carddisp.pl?gene=ENSG00000254239
ENSG00000254343	Novel Transcript	RNA Gene		11	GC08P120034	0.350789	https://www.genecards.org/cgi-bin/carddisp.pl?gene=ENSG00000254343
ENSG00000254362	Novel Transcript	RNA Gene		11	GC08P027153	0.350789	https://www.genecards.org/cgi-bin/carddisp.pl?gene=ENSG00000254362
ENSG00000254586	Novel Transcript	RNA Gene		11	GC11P025382	0.350789	https://www.genecards.org/cgi-bin/carddisp.pl?gene=ENSG00000254586
ENSG00000254639	Novel Transcript	RNA Gene		11	GC11P049876	0.350789	https://www.genecards.org/cgi-bin/carddisp.pl?gene=ENSG00000254639
ENSG00000254739	Novel Transcript	RNA Gene		11	GC11P024718	0.350789	https://www.genecards.org/cgi-bin/carddisp.pl?gene=ENSG00000254739
ENSG00000254865	Novel Transcript	RNA Gene		11	GC11P025140	0.350789	https://www.genecards.org/cgi-bin/carddisp.pl?gene=ENSG00000254865
ENSG00000254933	Novel Transcript	RNA Gene		11	GC11P076190	0.350789	https://www.genecards.org/cgi-bin/carddisp.pl?gene=ENSG00000254933
ENSG00000255440	Novel Transcript	RNA Gene		11	GC11P130624	0.350789	https://www.genecards.org/cgi-bin/carddisp.pl?gene=ENSG00000255440
ENSG00000255663	Novel Transcript, RBM7-REXO2 Readthrough	Protein Coding		11	GC11P114400	0.350789	https://www.genecards.org/cgi-bin/carddisp.pl?gene=ENSG00000255663
ENSG00000255856	Novel Transcript	RNA Gene		11	GC12M121988	0.350789	https://www.genecards.org/cgi-bin/carddisp.pl?gene=ENSG00000255856
ENSG00000256084	Novel Transcript	RNA Gene		11	GC12P014216	0.350789	https://www.genecards.org/cgi-bin/carddisp.pl?gene=ENSG00000256084
ENSG00000256349	Novel Protein	Protein Coding		11	GC11P066509	0.350789	https://www.genecards.org/cgi-bin/carddisp.pl?gene=ENSG00000256349
ENSG00000256824	Novel Transcript, Antisense To MACROD1	RNA Gene		11	GC11P064035	0.350789	https://www.genecards.org/cgi-bin/carddisp.pl?gene=ENSG00000256824
ENSG00000257435	Novel Transcript	RNA Gene		11	GC12P032896	0.350789	https://www.genecards.org/cgi-bin/carddisp.pl?gene=ENSG00000257435
ENSG00000258620	Novel Transcript, Intronic To WDR25	RNA Gene		11	GC14P122618	0.350789	https://www.genecards.org/cgi-bin/carddisp.pl?gene=ENSG00000258620
ENSG00000258653	Novel Protein	Protein Coding		11	GC14P073851	0.350789	https://www.genecards.org/cgi-bin/carddisp.pl?gene=ENSG00000258653
ENSG00000258728	Novel Protein (GALT-IL11RA Readthrough)	Protein Coding		11	GC09P034646	0.350789	https://www.genecards.org/cgi-bin/carddisp.pl?gene=ENSG00000258728
ENSG00000258847	Novel Transcript	RNA Gene		11	GC14M066154	0.350789	https://www.genecards.org/cgi-bin/carddisp.pl?gene=ENSG00000258847
ENSG00000258942	Novel Transcript	RNA Gene		11	GC14M051335	0.350789	https://www.genecards.org/cgi-bin/carddisp.pl?gene=ENSG00000258942
ENSG00000259366	Novel Transcript, Sense Intronic To HMBOX1	RNA Gene		11	GC08P032839	0.350789	https://www.genecards.org/cgi-bin/carddisp.pl?gene=ENSG00000259366
ENSG00000260246	Novel Transcript, Antisense To GSTM1	RNA Gene		11	GC01M109693	0.350789	https://www.genecards.org/cgi-bin/carddisp.pl?gene=ENSG00000260246
ENSG00000260310	Novel Transcript, Sense Intronic To EMP2	RNA Gene		11	GC16M010576	0.350789	https://www.genecards.org/cgi-bin/carddisp.pl?gene=ENSG00000260310
ENSG00000260342	Novel Protein	Protein Coding		11	GC16M055820	0.350789	https://www.genecards.org/cgi-bin/carddisp.pl?gene=ENSG00000260342
ENSG00000260360	Novel Transcript	RNA Gene		11	GC01M187380	0.350789	https://www.genecards.org/cgi-bin/carddisp.pl?gene=ENSG00000260360
ENSG00000260496	Novel Transcript	RNA Gene		11	GC16M055085	0.350789	https://www.genecards.org/cgi-bin/carddisp.pl?gene=ENSG00000260496
ENSG00000260537	Novel Protein, DDX19B And DDX19A Readthrough	Protein Coding		11	GC16P137809	0.350789	https://www.genecards.org/cgi-bin/carddisp.pl?gene=ENSG00000260537
ENSG00000260681	Novel Transcript, Antisense To TMC5	RNA Gene		11	GC16M055829	0.350789	https://www.genecards.org/cgi-bin/carddisp.pl?gene=ENSG00000260681
ENSG00000260879	Novel Transcript, Antisense To SLC25A24	RNA Gene		11	GC01P108199	0.350789	https://www.genecards.org/cgi-bin/carddisp.pl?gene=ENSG00000260879
ENSG00000260919	Novel Transcript, Antisense To CLK3	RNA Gene		11	GC15M170321	0.350789	https://www.genecards.org/cgi-bin/carddisp.pl?gene=ENSG00000260919
ENSG00000260996	Novel Transcript, Overlapping NRARP	RNA Gene		11	GC09M137293	0.350789	https://www.genecards.org/cgi-bin/carddisp.pl?gene=ENSG00000260996
ENSG00000261291	Novel Transcript	RNA Gene		11	GC16P053168	0.350789	https://www.genecards.org/cgi-bin/carddisp.pl?gene=ENSG00000261291
ENSG00000261538	Novel Transcript, Sense Overlapping ABCC11	RNA Gene		11	GC16M057594	0.350789	https://www.genecards.org/cgi-bin/carddisp.pl?gene=ENSG00000261538
ENSG00000261707	Novel Transcript, Antisense To NUDT7	RNA Gene		11	GC16M077737	0.350789	https://www.genecards.org/cgi-bin/carddisp.pl?gene=ENSG00000261707
ENSG00000261730	FOXF2 Divergent Transcript	RNA Gene		11	GC06M001546	0.350789	https://www.genecards.org/cgi-bin/carddisp.pl?gene=ENSG00000261730
ENSG00000262172	Novel Transcript	RNA Gene		11	GC17M079991	0.350789	https://www.genecards.org/cgi-bin/carddisp.pl?gene=ENSG00000262172
ENSG00000262714	Novel Transcript	RNA Gene		11	GC16P053386	0.350789	https://www.genecards.org/cgi-bin/carddisp.pl?gene=ENSG00000262714
ENSG00000264019	Novel Transcript, Antisense To PNPO	RNA Gene		11	GC17M047946	0.350789	https://www.genecards.org/cgi-bin/carddisp.pl?gene=ENSG00000264019
ENSG00000264647	Novel Transcript, Antisense To ANKRD13B	RNA Gene		11	GC17M104258	0.350789	https://www.genecards.org/cgi-bin/carddisp.pl?gene=ENSG00000264647
ENSG00000265194	Novel Transcript, Antisense MTAP	RNA Gene		11	GC09M022419	0.350789	https://www.genecards.org/cgi-bin/carddisp.pl?gene=ENSG00000265194
ENSG00000265625	Novel Transcript, Sense Intronic To SSH2	RNA Gene		11	GC17M104262	0.350789	https://www.genecards.org/cgi-bin/carddisp.pl?gene=ENSG00000265625
ENSG00000267214	Novel Transcript, Antisense To GNG7	RNA Gene		11	GC19P170589	0.350789	https://www.genecards.org/cgi-bin/carddisp.pl?gene=ENSG00000267214
ENSG00000267239	Novel Transcript, Antisense C18orf1	RNA Gene		11	GC18M040079	0.350789	https://www.genecards.org/cgi-bin/carddisp.pl?gene=ENSG00000267239
ENSG00000267405	Novel Transcript	RNA Gene		11	GC17M104862	0.350789	https://www.genecards.org/cgi-bin/carddisp.pl?gene=ENSG00000267405
ENSG00000267610	Novel Transcript, Antisense To NFIX	RNA Gene		11	GC19M013069	0.350789	https://www.genecards.org/cgi-bin/carddisp.pl?gene=ENSG00000267610
ENSG00000267748	Novel Protein	Protein Coding		11	GC19P038289	0.350789	https://www.genecards.org/cgi-bin/carddisp.pl?gene=ENSG00000267748
ENSG00000267857	Novel Transcript	RNA Gene		11	GC21M055652	0.350789	https://www.genecards.org/cgi-bin/carddisp.pl?gene=ENSG00000267857
ENSG00000267868	Novel Transcript	RNA Gene		11	GC13M112964	0.350789	https://www.genecards.org/cgi-bin/carddisp.pl?gene=ENSG00000267868
ENSG00000267922	Novel Transcript	RNA Gene		11	GC19P046101	0.350789	https://www.genecards.org/cgi-bin/carddisp.pl?gene=ENSG00000267922
ENSG00000268643	Novel Protein	Protein Coding		11	GC19M042234	0.350789	https://www.genecards.org/cgi-bin/carddisp.pl?gene=ENSG00000268643
ENSG00000269892	Novel Transcript	RNA Gene		11	GC12P085720	0.350789	https://www.genecards.org/cgi-bin/carddisp.pl?gene=ENSG00000269892
ENSG00000269947	Novel Transcript	RNA Gene		11	GC17P008277	0.350789	https://www.genecards.org/cgi-bin/carddisp.pl?gene=ENSG00000269947
ENSG00000269951	Novel Transcript, Sense Intronic To TSPAN3	RNA Gene		11	GC15M077067	0.350789	https://www.genecards.org/cgi-bin/carddisp.pl?gene=ENSG00000269951
ENSG00000270115	Novel Transcript	RNA Gene		11	GC01P033261	0.350789	https://www.genecards.org/cgi-bin/carddisp.pl?gene=ENSG00000270115
ENSG00000271192	Novel Transcript	RNA Gene		11	GC03P068948	0.350789	https://www.genecards.org/cgi-bin/carddisp.pl?gene=ENSG00000271192
ENSG00000271993	Novel Transcript, Antisense To LRRFIP2	RNA Gene		11	GC03P037357	0.350789	https://www.genecards.org/cgi-bin/carddisp.pl?gene=ENSG00000271993
ENSG00000272084	Novel Transcript	RNA Gene		11	GC01M041000	0.350789	https://www.genecards.org/cgi-bin/carddisp.pl?gene=ENSG00000272084
ENSG00000272109	Novel Transcript, Antisense To ERAP1	RNA Gene		11	GC05P096911	0.350789	https://www.genecards.org/cgi-bin/carddisp.pl?gene=ENSG00000272109
ENSG00000272141	Novel Transcript	RNA Gene		11	GC01P091423	0.350789	https://www.genecards.org/cgi-bin/carddisp.pl?gene=ENSG00000272141
ENSG00000272463	Novel Transcript	RNA Gene		11	GC06M000708	0.350789	https://www.genecards.org/cgi-bin/carddisp.pl?gene=ENSG00000272463
FAHD2CP	Fumarylacetoacetate Hydrolase Domain Containing 2C, Pseudogene	Pseudogene		11	GC02P096010	0.350789	https://www.genecards.org/cgi-bin/carddisp.pl?gene=FAHD2CP
FAUP3	FAU Pseudogene 3	Pseudogene		11	GC04P188106	0.350789	https://www.genecards.org/cgi-bin/carddisp.pl?gene=FAUP3
HSPD1P12	Heat Shock Protein Family D (Hsp60) Member 1 Pseudogene 12	Pseudogene		11	GC12P085758	0.350789	https://www.genecards.org/cgi-bin/carddisp.pl?gene=HSPD1P12
LINC00443	Long Intergenic Non-Protein Coding RNA 443	RNA Gene		11	GC13P106653	0.350789	https://www.genecards.org/cgi-bin/carddisp.pl?gene=LINC00443
LINC02036	Long Intergenic Non-Protein Coding RNA 2036	RNA Gene		11	GC03M194204	0.350789	https://www.genecards.org/cgi-bin/carddisp.pl?gene=LINC02036
LINC02129	Long Intergenic Non-Protein Coding RNA 2129	RNA Gene		11	GC16M056060	0.350789	https://www.genecards.org/cgi-bin/carddisp.pl?gene=LINC02129
LINC02361	Long Intergenic Non-Protein Coding RNA 2361	RNA Gene		11	GC12M132350	0.350789	https://www.genecards.org/cgi-bin/carddisp.pl?gene=LINC02361
LINC02681	Long Intergenic Non-Protein Coding RNA 2681	RNA Gene		11	GC10M101253	0.350789	https://www.genecards.org/cgi-bin/carddisp.pl?gene=LINC02681
LINC02789	Long Intergenic Non-Protein Coding RNA 2789	RNA Gene		11	GC01P199149	0.350789	https://www.genecards.org/cgi-bin/carddisp.pl?gene=LINC02789
LOC101927902	Uncharacterized LOC101927902	RNA Gene		11	GC07P104940	0.350789	https://www.genecards.org/cgi-bin/carddisp.pl?gene=LOC101927902
LOC101929174	Uncharacterized LOC101929174	RNA Gene		11	GC11P130952	0.350789	https://www.genecards.org/cgi-bin/carddisp.pl?gene=LOC101929174
LOC105371730	Uncharacterized LOC105371730	RNA Gene		11	GC17M104335	0.350789	https://www.genecards.org/cgi-bin/carddisp.pl?gene=LOC105371730
LOC105374769	Uncharacterized LOC105374769	RNA Gene		11	GC02M064334	0.350789	https://www.genecards.org/cgi-bin/carddisp.pl?gene=LOC105374769
LOC105377366	Uncharacterized LOC105377366	RNA Gene		11	GC04P111517	0.350789	https://www.genecards.org/cgi-bin/carddisp.pl?gene=LOC105377366
LOC105379109	Uncharacterized LOC105379109	RNA Gene		11	GC05M104307	0.350789	https://www.genecards.org/cgi-bin/carddisp.pl?gene=LOC105379109
LOC112268252	Uncharacterized LOC112268252	RNA Gene		11	GC19M117859	0.350789	https://www.genecards.org/cgi-bin/carddisp.pl?gene=LOC112268252
LOC124900259	Small Nucleolar RNA SNORA70	RNA Gene		11	GC08P014443	0.350789	https://www.genecards.org/cgi-bin/carddisp.pl?gene=LOC124900259
LOC124900264	Small Nucleolar RNA SNORA20	RNA Gene		11	GC08M080404	0.350789	https://www.genecards.org/cgi-bin/carddisp.pl?gene=LOC124900264
LOC124900318	U8 Small Nucleolar RNA	RNA Gene		11	GC12P103593	0.350789	https://www.genecards.org/cgi-bin/carddisp.pl?gene=LOC124900318
LOC124900383	Small Nucleolar RNA ACA64	RNA Gene		11	GC16M055570	0.350789	https://www.genecards.org/cgi-bin/carddisp.pl?gene=LOC124900383
LOC124900394	Uncharacterized LOC124900394	Pseudogene		11	GC17P177483	0.350789	https://www.genecards.org/cgi-bin/carddisp.pl?gene=LOC124900394
LOC124901405	Uncharacterized LOC124901405	RNA Gene		11	GC06P200842	0.350789	https://www.genecards.org/cgi-bin/carddisp.pl?gene=LOC124901405
LOC124903037	Uncharacterized LOC124903037	RNA Gene		11	GC12P142271	0.350789	https://www.genecards.org/cgi-bin/carddisp.pl?gene=LOC124903037
LOC124903256	Small Nucleolar RNA SNORA16B/SNORA16A Family	RNA Gene		11	GC13M044271	0.350789	https://www.genecards.org/cgi-bin/carddisp.pl?gene=LOC124903256
LOC124904116	Small Nucleolar RNA U13	RNA Gene		11	GC17M105083	0.350789	https://www.genecards.org/cgi-bin/carddisp.pl?gene=LOC124904116
LOC124906195	Small Nucleolar RNA U3	RNA Gene		11	GC02P076155	0.350789	https://www.genecards.org/cgi-bin/carddisp.pl?gene=LOC124906195
MAP3K5-AS1	MAP3K5 Antisense RNA 1	RNA Gene		11	GC06P136594	0.350789	https://www.genecards.org/cgi-bin/carddisp.pl?gene=MAP3K5-AS1
METTL14-DT	METTL14 Divergent Transcript	RNA Gene		11	GC04M118675	0.350789	https://www.genecards.org/cgi-bin/carddisp.pl?gene=METTL14-DT
MIR6508	MicroRNA 6508	RNA Gene		11	GC21P039447	0.350789	https://www.genecards.org/cgi-bin/carddisp.pl?gene=MIR6508
MIR6745	MicroRNA 6745	RNA Gene		11	GC11M145856	0.350789	https://www.genecards.org/cgi-bin/carddisp.pl?gene=MIR6745
MIR8072	MicroRNA 8072	RNA Gene		11	GC12M123364	0.350789	https://www.genecards.org/cgi-bin/carddisp.pl?gene=MIR8072
MTCO2P2	MT-CO2 Pseudogene 2	Pseudogene		11	GC18M047853	0.350789	https://www.genecards.org/cgi-bin/carddisp.pl?gene=MTCO2P2
NUDT19-DT	NUDT19 Divergent Transcript	RNA Gene		11	GC19M032686	0.350789	https://www.genecards.org/cgi-bin/carddisp.pl?gene=NUDT19-DT
OR13E1P	Olfactory Receptor Family 13 Subfamily E Member 1 Pseudogene	Pseudogene		11	GC09M037273	0.350789	https://www.genecards.org/cgi-bin/carddisp.pl?gene=OR13E1P
OR7E83P	Olfactory Receptor Family 7 Subfamily E Member 83 Pseudogene	Pseudogene		11	GC04P034247	0.350789	https://www.genecards.org/cgi-bin/carddisp.pl?gene=OR7E83P
PDE7A-DT	PDE7A Divergent Transcript	RNA Gene		11	GC08P069035	0.350789	https://www.genecards.org/cgi-bin/carddisp.pl?gene=PDE7A-DT
PFKP-DT	PFKP Divergent Transcript	RNA Gene		11	GC10M003053	0.350789	https://www.genecards.org/cgi-bin/carddisp.pl?gene=PFKP-DT
PFN1P1	Profilin 1 Pseudogene 1	Pseudogene		11	GC01M171670	0.350789	https://www.genecards.org/cgi-bin/carddisp.pl?gene=PFN1P1
PNRC1-DT	PNRC1 Divergent Transcript	RNA Gene		11	GC06M115710	0.350789	https://www.genecards.org/cgi-bin/carddisp.pl?gene=PNRC1-DT
PORCN-DT	PORCN Divergent Transcript	RNA Gene		11	GC0XM050212	0.350789	https://www.genecards.org/cgi-bin/carddisp.pl?gene=PORCN-DT
PTPN20CP	Protein Tyrosine Phosphatase Non-Receptor Type 20C, Pseudogene	Pseudogene		11	GC10M048064	0.350789	https://www.genecards.org/cgi-bin/carddisp.pl?gene=PTPN20CP
RBM8B	RNA Binding Motif Protein 8B (Pseudogene)	Pseudogene		11	GC14P060397	0.350789	https://www.genecards.org/cgi-bin/carddisp.pl?gene=RBM8B
REXO1L2P	REXO1 Like 2, Pseudogene	Pseudogene		11	GC08M085775	0.350789	https://www.genecards.org/cgi-bin/carddisp.pl?gene=REXO1L2P
RNA5SP233	RNA, 5S Ribosomal Pseudogene 233	Pseudogene		11	GC07M074487	0.350789	https://www.genecards.org/cgi-bin/carddisp.pl?gene=RNA5SP233
RNU6-103P	RNA, U6 Small Nuclear 103, Pseudogene	Pseudogene		11	GC16P137462	0.350789	https://www.genecards.org/cgi-bin/carddisp.pl?gene=RNU6-103P
RNU6-152P	RNA, U6 Small Nuclear 152, Pseudogene	Pseudogene		11	GC01P182327	0.350789	https://www.genecards.org/cgi-bin/carddisp.pl?gene=RNU6-152P
RNU6-157P	RNA, U6 Small Nuclear 157, Pseudogene	Pseudogene		11	GC01P184371	0.350789	https://www.genecards.org/cgi-bin/carddisp.pl?gene=RNU6-157P
RNU6-369P	RNA, U6 Small Nuclear 369, Pseudogene	Pseudogene		11	GC01P044390	0.350789	https://www.genecards.org/cgi-bin/carddisp.pl?gene=RNU6-369P
RNU6-422P	RNA, U6 Small Nuclear 422, Pseudogene	Pseudogene		11	GC10P100258	0.350789	https://www.genecards.org/cgi-bin/carddisp.pl?gene=RNU6-422P
RNU6-547P	RNA, U6 Small Nuclear 547, Pseudogene	Pseudogene		11	GC03P172703	0.350789	https://www.genecards.org/cgi-bin/carddisp.pl?gene=RNU6-547P
RNU6-810P	RNA, U6 Small Nuclear 810, Pseudogene	Pseudogene		11	GC22P029134	0.350789	https://www.genecards.org/cgi-bin/carddisp.pl?gene=RNU6-810P
RNU6-925P	RNA, U6 Small Nuclear 925, Pseudogene	Pseudogene		11	GC08M089900	0.350789	https://www.genecards.org/cgi-bin/carddisp.pl?gene=RNU6-925P
RNU6-955P	RNA, U6 Small Nuclear 955, Pseudogene	Pseudogene		11	GC17M004619	0.350789	https://www.genecards.org/cgi-bin/carddisp.pl?gene=RNU6-955P
RNVU1-24	RNA, Variant U1 Small Nuclear 24	Pseudogene		11	GC01M170354	0.350789	https://www.genecards.org/cgi-bin/carddisp.pl?gene=RNVU1-24
RPL12P35	Ribosomal Protein L12 Pseudogene 35	Pseudogene		11	GC15M072379	0.350789	https://www.genecards.org/cgi-bin/carddisp.pl?gene=RPL12P35
RPL12P37	Ribosomal Protein L12 Pseudogene 37	Pseudogene		11	GC17P176542	0.350789	https://www.genecards.org/cgi-bin/carddisp.pl?gene=RPL12P37
RPL15P22	Ribosomal Protein L15 Pseudogene 22	Pseudogene		11	GC22M026886	0.350789	https://www.genecards.org/cgi-bin/carddisp.pl?gene=RPL15P22
RPL18P2	Ribosomal Protein L18 Pseudogene 2	Pseudogene		11	GC01P182328	0.350789	https://www.genecards.org/cgi-bin/carddisp.pl?gene=RPL18P2
RPL19P19	Ribosomal Protein L19 Pseudogene 19	Pseudogene		11	GC19M057953	0.350789	https://www.genecards.org/cgi-bin/carddisp.pl?gene=RPL19P19
RPL26P19	Ribosomal Protein L26 Pseudogene 19	Pseudogene		11	GC05M056504	0.350789	https://www.genecards.org/cgi-bin/carddisp.pl?gene=RPL26P19
RPL29P19	Ribosomal Protein L29 Pseudogene 19	Pseudogene		11	GC08P048384	0.350789	https://www.genecards.org/cgi-bin/carddisp.pl?gene=RPL29P19
RPL32P32	Ribosomal Protein L32 Pseudogene 32	Pseudogene		11	GC17M060245	0.350789	https://www.genecards.org/cgi-bin/carddisp.pl?gene=RPL32P32
RPL34P7	Ribosomal Protein L34 Pseudogene 7	Pseudogene		11	GC01M226188	0.350789	https://www.genecards.org/cgi-bin/carddisp.pl?gene=RPL34P7
RPL35AP28	Ribosomal Protein L35a Pseudogene 28	Pseudogene		11	GC12P049863	0.350789	https://www.genecards.org/cgi-bin/carddisp.pl?gene=RPL35AP28
RPL36AP15	Ribosomal Protein L36a Pseudogene 15	Pseudogene		11	GC02M047797	0.350789	https://www.genecards.org/cgi-bin/carddisp.pl?gene=RPL36AP15
RPL37P23	Ribosomal Protein L37 Pseudogene 23	Pseudogene		11	GC19P052143	0.350789	https://www.genecards.org/cgi-bin/carddisp.pl?gene=RPL37P23
RPL7AP50	Ribosomal Protein L7a Pseudogene 50	Pseudogene		11	GC10M063902	0.350789	https://www.genecards.org/cgi-bin/carddisp.pl?gene=RPL7AP50
RPL7AP6	Ribosomal Protein L7a Pseudogene 6	Pseudogene		11	GC14M069885	0.350789	https://www.genecards.org/cgi-bin/carddisp.pl?gene=RPL7AP6
RPL7P18	Ribosomal Protein L7 Pseudogene 18	Pseudogene		11	GC05M094827	0.350789	https://www.genecards.org/cgi-bin/carddisp.pl?gene=RPL7P18
RPL7P8	Ribosomal Protein L7 Pseudogene 8	Pseudogene		11	GC01P109651	0.350789	https://www.genecards.org/cgi-bin/carddisp.pl?gene=RPL7P8
RPS10P1	Ribosomal Protein S10 Pseudogene 1	Pseudogene		11	GC06P199342	0.350789	https://www.genecards.org/cgi-bin/carddisp.pl?gene=RPS10P1
RPS11P5	Ribosomal Protein S11 Pseudogene 5	Pseudogene		11	GC12P132825	0.350789	https://www.genecards.org/cgi-bin/carddisp.pl?gene=RPS11P5
RPS15AP1	Ribosomal Protein S15a Pseudogene 1	Pseudogene		11	GC20M021167	0.350789	https://www.genecards.org/cgi-bin/carddisp.pl?gene=RPS15AP1
RPS24P8	Ribosomal Protein S24 Pseudogene 8	Pseudogene		11	GC03M045159	0.350789	https://www.genecards.org/cgi-bin/carddisp.pl?gene=RPS24P8
RPS26P28	Ribosomal Protein S26 Pseudogene 28	Pseudogene		11	GC05M016903	0.350789	https://www.genecards.org/cgi-bin/carddisp.pl?gene=RPS26P28
RPS2P46	Ribosomal Protein S2 Pseudogene 46	Pseudogene		11	GC17M019445	0.350789	https://www.genecards.org/cgi-bin/carddisp.pl?gene=RPS2P46
RPS4XP11	Ribosomal Protein S4X Pseudogene 11	Pseudogene		11	GC10M032102	0.350789	https://www.genecards.org/cgi-bin/carddisp.pl?gene=RPS4XP11
RPS8P8	Ribosomal Protein S8 Pseudogene 8	Pseudogene		11	GC05P034073	0.350789	https://www.genecards.org/cgi-bin/carddisp.pl?gene=RPS8P8
RTEL1P1	Regulator Of Telomere Elongation Helicase 1 Pseudogene 1	Pseudogene		11	GC04P112355	0.350789	https://www.genecards.org/cgi-bin/carddisp.pl?gene=RTEL1P1
SLMO2-ATP5E	SLMO2-ATP5E Readthrough	RNA Gene		11	GC20M059028	0.350789	https://www.genecards.org/cgi-bin/carddisp.pl?gene=SLMO2-ATP5E
TDRD6-AS1	TDRD6 And SLC25A27 Antisense RNA 1	RNA Gene		11	GC06M117981	0.350789	https://www.genecards.org/cgi-bin/carddisp.pl?gene=TDRD6-AS1
TRGV6	T Cell Receptor Gamma Variable 6 (Pseudogene)	Pseudogene		11	GC07M040039	0.350789	https://www.genecards.org/cgi-bin/carddisp.pl?gene=TRGV6
TRIM80P	Tripartite Motif Containing 80, Pseudogene	Pseudogene		11	GC17P176358	0.350789	https://www.genecards.org/cgi-bin/carddisp.pl?gene=TRIM80P
TRP-TGG3-1	TRNA-Pro (Anticodon TGG) 3-1	RNA Gene		11	GC05M184040	0.350789	https://www.genecards.org/cgi-bin/carddisp.pl?gene=TRP-TGG3-1
TXNRD1-AS1	TXNRD1 Antisense RNA 1	RNA Gene		11	GC12M104258	0.350789	https://www.genecards.org/cgi-bin/carddisp.pl?gene=TXNRD1-AS1
UAP1-DT	UAP1 Divergent Transcript	RNA Gene		11	GC01M170066	0.350789	https://www.genecards.org/cgi-bin/carddisp.pl?gene=UAP1-DT
ZNF236-DT	ZNF236 Divergent Transcript	RNA Gene		11	GC18M077382	0.350789	https://www.genecards.org/cgi-bin/carddisp.pl?gene=ZNF236-DT
ATP6V1E1P3	ATPase H+ Transporting V1 Subunit E1 Pseudogene 3	Pseudogene		10	GC12M064337	0.350789	https://www.genecards.org/cgi-bin/carddisp.pl?gene=ATP6V1E1P3
BRD9P2	Bromodomain Containing 9 Pseudogene 2	Pseudogene		10	GC05M002688	0.350789	https://www.genecards.org/cgi-bin/carddisp.pl?gene=BRD9P2
BTBD7P1	BTB Domain Containing 7 Pseudogene 1	Pseudogene		10	GC10M013156	0.350789	https://www.genecards.org/cgi-bin/carddisp.pl?gene=BTBD7P1
C1GALT1P1	C1GALT1 Pseudogene 1	Pseudogene		10	GC12P069284	0.350789	https://www.genecards.org/cgi-bin/carddisp.pl?gene=C1GALT1P1
CCDC33-AS1	CCDC33 Antisense RNA 1	RNA Gene		10	GC15M170909	0.350789	https://www.genecards.org/cgi-bin/carddisp.pl?gene=CCDC33-AS1
ENSG00000177725	Novel Transcript, Sense Overlapping BMP1	RNA Gene		10	GC08P022169	0.350789	https://www.genecards.org/cgi-bin/carddisp.pl?gene=ENSG00000177725
ENSG00000199490	Y RNA	RNA Gene		10	GC20M049920	0.350789	https://www.genecards.org/cgi-bin/carddisp.pl?gene=ENSG00000199490
ENSG00000199867	Y RNA	RNA Gene		10	GC18P062330	0.350789	https://www.genecards.org/cgi-bin/carddisp.pl?gene=ENSG00000199867
ENSG00000200334	Y RNA	RNA Gene		10	GC05M149940	0.350789	https://www.genecards.org/cgi-bin/carddisp.pl?gene=ENSG00000200334
ENSG00000201071	Y RNA	RNA Gene		10	GC15M064111	0.350789	https://www.genecards.org/cgi-bin/carddisp.pl?gene=ENSG00000201071
ENSG00000201791	Small Nucleolar RNA SNORA63	RNA Gene		10	GC01M178753	0.350789	https://www.genecards.org/cgi-bin/carddisp.pl?gene=ENSG00000201791
ENSG00000202399	Y RNA	RNA Gene		10	GC08P097772	0.350789	https://www.genecards.org/cgi-bin/carddisp.pl?gene=ENSG00000202399
ENSG00000206690	Y RNA	RNA Gene		10	GC11P088099	0.350789	https://www.genecards.org/cgi-bin/carddisp.pl?gene=ENSG00000206690
ENSG00000206768	Y RNA	RNA Gene		10	GC14M069143	0.350789	https://www.genecards.org/cgi-bin/carddisp.pl?gene=ENSG00000206768
ENSG00000207127	Y RNA	RNA Gene		10	GC17M049416	0.350789	https://www.genecards.org/cgi-bin/carddisp.pl?gene=ENSG00000207127
ENSG00000207488	Y RNA	RNA Gene		10	GC07P090251	0.350789	https://www.genecards.org/cgi-bin/carddisp.pl?gene=ENSG00000207488
ENSG00000215692	Novel Transcript	RNA Gene		10	GC02M241734	0.350789	https://www.genecards.org/cgi-bin/carddisp.pl?gene=ENSG00000215692
ENSG00000223634	Novel Transcript	RNA Gene		10	GC02M023281	0.350789	https://www.genecards.org/cgi-bin/carddisp.pl?gene=ENSG00000223634
ENSG00000223732	Novel Transcript	RNA Gene		10	GC13M044982	0.350789	https://www.genecards.org/cgi-bin/carddisp.pl?gene=ENSG00000223732
ENSG00000223742	Novel Transcript	RNA Gene		10	GC0XM028589	0.350789	https://www.genecards.org/cgi-bin/carddisp.pl?gene=ENSG00000223742
ENSG00000224356	Novel Transcript	RNA Gene		10	GC13M100535	0.350789	https://www.genecards.org/cgi-bin/carddisp.pl?gene=ENSG00000224356
ENSG00000224746	Novel Transcript, Antisense To MTPN	RNA Gene		10	GC07P170286	0.350789	https://www.genecards.org/cgi-bin/carddisp.pl?gene=ENSG00000224746
ENSG00000224876	Novel Transcript	RNA Gene		10	GC20M033214	0.350789	https://www.genecards.org/cgi-bin/carddisp.pl?gene=ENSG00000224876
ENSG00000225000	Novel Transcript	RNA Gene		10	GC07M018468	0.350789	https://www.genecards.org/cgi-bin/carddisp.pl?gene=ENSG00000225000
ENSG00000225365	Novel Transcript	RNA Gene		10	GC07P158537	0.350789	https://www.genecards.org/cgi-bin/carddisp.pl?gene=ENSG00000225365
ENSG00000226877	Novel Transcript, Antisense To KIF27	RNA Gene		10	GC09P087618	0.350789	https://www.genecards.org/cgi-bin/carddisp.pl?gene=ENSG00000226877
ENSG00000227061	Novel Transcript	RNA Gene		10	GC02P001439	0.350789	https://www.genecards.org/cgi-bin/carddisp.pl?gene=ENSG00000227061
ENSG00000227227	Novel Transcript	RNA Gene		10	GC02M186641	0.350789	https://www.genecards.org/cgi-bin/carddisp.pl?gene=ENSG00000227227
ENSG00000227486	Novel Transcript	RNA Gene		10	GC0XP062785	0.350789	https://www.genecards.org/cgi-bin/carddisp.pl?gene=ENSG00000227486
ENSG00000228176	Novel Transcript	RNA Gene		10	GC01M029708	0.350789	https://www.genecards.org/cgi-bin/carddisp.pl?gene=ENSG00000228176
ENSG00000229282	Novel Transcript	RNA Gene		10	GC06P003038	0.350789	https://www.genecards.org/cgi-bin/carddisp.pl?gene=ENSG00000229282
ENSG00000229528	Novel Transcript	RNA Gene		10	GC01P094735	0.350789	https://www.genecards.org/cgi-bin/carddisp.pl?gene=ENSG00000229528
ENSG00000231243	Novel Transcript	RNA Gene		10	GC03P068721	0.350789	https://www.genecards.org/cgi-bin/carddisp.pl?gene=ENSG00000231243
ENSG00000231329	Novel Transcript	RNA Gene		10	GC06M139144	0.350789	https://www.genecards.org/cgi-bin/carddisp.pl?gene=ENSG00000231329
ENSG00000231482	Novel Transcript	RNA Gene		10	GC02M001366	0.350789	https://www.genecards.org/cgi-bin/carddisp.pl?gene=ENSG00000231482
ENSG00000231970	Novel Transcript	RNA Gene		10	GC10P134597	0.350789	https://www.genecards.org/cgi-bin/carddisp.pl?gene=ENSG00000231970
ENSG00000232006	Novel Transcript	RNA Gene		10	GC07M042955	0.350789	https://www.genecards.org/cgi-bin/carddisp.pl?gene=ENSG00000232006
ENSG00000232363	Novel Transcript	RNA Gene		10	GC22M045435	0.350789	https://www.genecards.org/cgi-bin/carddisp.pl?gene=ENSG00000232363
ENSG00000232640	Novel Transcript	RNA Gene		10	GC06M169725	0.350789	https://www.genecards.org/cgi-bin/carddisp.pl?gene=ENSG00000232640
ENSG00000232675	Novel Transcript, Antisense To SLC24A3	RNA Gene		10	GC20M019693	0.350789	https://www.genecards.org/cgi-bin/carddisp.pl?gene=ENSG00000232675
ENSG00000232682	Novel Transcript, Antisense To ANK3	RNA Gene		10	GC10P059978	0.350789	https://www.genecards.org/cgi-bin/carddisp.pl?gene=ENSG00000232682
ENSG00000232710	Novel Transcript	RNA Gene		10	GC22M042136	0.350789	https://www.genecards.org/cgi-bin/carddisp.pl?gene=ENSG00000232710
ENSG00000232891	Novel Transcript	RNA Gene		10	GC06P150600	0.350789	https://www.genecards.org/cgi-bin/carddisp.pl?gene=ENSG00000232891
ENSG00000233144	Novel Transcript	RNA Gene		10	GC10P076966	0.350789	https://www.genecards.org/cgi-bin/carddisp.pl?gene=ENSG00000233144
ENSG00000233755	Novel Transcript	RNA Gene		10	GC01M041243	0.350789	https://www.genecards.org/cgi-bin/carddisp.pl?gene=ENSG00000233755
ENSG00000233920	Novel Transcript	RNA Gene		10	GC01M231077	0.350789	https://www.genecards.org/cgi-bin/carddisp.pl?gene=ENSG00000233920
ENSG00000234584	Novel Transcript	RNA Gene		10	GC02M157725	0.350789	https://www.genecards.org/cgi-bin/carddisp.pl?gene=ENSG00000234584
ENSG00000234979	Novel Transcript	RNA Gene		10	GC22P036816	0.350789	https://www.genecards.org/cgi-bin/carddisp.pl?gene=ENSG00000234979
ENSG00000235056	Novel Transcript	RNA Gene		10	GC02M195003	0.350789	https://www.genecards.org/cgi-bin/carddisp.pl?gene=ENSG00000235056
ENSG00000235277	Novel Transcript	RNA Gene		10	GC21P022497	0.350789	https://www.genecards.org/cgi-bin/carddisp.pl?gene=ENSG00000235277
ENSG00000235819	Novel Transcript	RNA Gene		10	GC09P158697	0.350789	https://www.genecards.org/cgi-bin/carddisp.pl?gene=ENSG00000235819
ENSG00000235845	Novel Transcript	RNA Gene		10	GC03P069009	0.350789	https://www.genecards.org/cgi-bin/carddisp.pl?gene=ENSG00000235845
ENSG00000236230	Novel Transcript	RNA Gene		10	GC01M222072	0.350789	https://www.genecards.org/cgi-bin/carddisp.pl?gene=ENSG00000236230
ENSG00000236883	Novel Transcript	RNA Gene		10	GC21P041739	0.350789	https://www.genecards.org/cgi-bin/carddisp.pl?gene=ENSG00000236883
ENSG00000239415	Novel Transcript, Antisense To MCM3APAS	RNA Gene		10	GC21M046251	0.350789	https://www.genecards.org/cgi-bin/carddisp.pl?gene=ENSG00000239415
ENSG00000241048	Novel Transcript	RNA Gene		10	GC03M150127	0.350789	https://www.genecards.org/cgi-bin/carddisp.pl?gene=ENSG00000241048
ENSG00000241679	Novel Transcript	RNA Gene		10	GC03P143083	0.350789	https://www.genecards.org/cgi-bin/carddisp.pl?gene=ENSG00000241679
ENSG00000242593	Novel Transcript	RNA Gene		10	GC07P124033	0.350789	https://www.genecards.org/cgi-bin/carddisp.pl?gene=ENSG00000242593
ENSG00000247033	Novel Transcript, Antisense To ZNRF1	RNA Gene		10	GC16M075108	0.350789	https://www.genecards.org/cgi-bin/carddisp.pl?gene=ENSG00000247033
ENSG00000247934	Novel Transcript, Antisense To CCDC91	RNA Gene		10	GC12M039274	0.350789	https://www.genecards.org/cgi-bin/carddisp.pl?gene=ENSG00000247934
ENSG00000249479	Novel Transcript	RNA Gene		10	GC04P156761	0.350789	https://www.genecards.org/cgi-bin/carddisp.pl?gene=ENSG00000249479
ENSG00000250977	Novel Transcript	RNA Gene		10	GC04M138664	0.350789	https://www.genecards.org/cgi-bin/carddisp.pl?gene=ENSG00000250977
ENSG00000251023	Novel Transcript	RNA Gene		10	GC05M093860	0.350789	https://www.genecards.org/cgi-bin/carddisp.pl?gene=ENSG00000251023
ENSG00000251161	Novel Transcript	RNA Gene		10	GC15P040906	0.350789	https://www.genecards.org/cgi-bin/carddisp.pl?gene=ENSG00000251161
ENSG00000251200	Novel Transcript	RNA Gene		10	GC04P169945	0.350789	https://www.genecards.org/cgi-bin/carddisp.pl?gene=ENSG00000251200
ENSG00000253190	Novel Transcript	RNA Gene		10	GC08P069056	0.350789	https://www.genecards.org/cgi-bin/carddisp.pl?gene=ENSG00000253190
ENSG00000253220	Novel Transcript	RNA Gene		10	GC08P126761	0.350789	https://www.genecards.org/cgi-bin/carddisp.pl?gene=ENSG00000253220
ENSG00000253629	Novel Transcript	RNA Gene		10	GC08P101686	0.350789	https://www.genecards.org/cgi-bin/carddisp.pl?gene=ENSG00000253629
ENSG00000253708	Novel Transcript	RNA Gene		10	GC08M030176	0.350789	https://www.genecards.org/cgi-bin/carddisp.pl?gene=ENSG00000253708
ENSG00000253745	Novel Transcript	RNA Gene		10	GC08P046922	0.350789	https://www.genecards.org/cgi-bin/carddisp.pl?gene=ENSG00000253745
ENSG00000253854	Novel Transcript	RNA Gene		10	GC08P093719	0.350789	https://www.genecards.org/cgi-bin/carddisp.pl?gene=ENSG00000253854
ENSG00000254192	Novel Transcript	RNA Gene		10	GC05P168654	0.350789	https://www.genecards.org/cgi-bin/carddisp.pl?gene=ENSG00000254192
ENSG00000254208	Novel Transcript, Antisense To E2F5	RNA Gene		10	GC08M085177	0.350789	https://www.genecards.org/cgi-bin/carddisp.pl?gene=ENSG00000254208
ENSG00000254429	Novel Transcript	RNA Gene		10	GC11P075260	0.350789	https://www.genecards.org/cgi-bin/carddisp.pl?gene=ENSG00000254429
ENSG00000254936	Novel Transcript	RNA Gene		10	GC08M011123	0.350789	https://www.genecards.org/cgi-bin/carddisp.pl?gene=ENSG00000254936
ENSG00000254964	Novel Transcript	RNA Gene		10	GC11P129638	0.350789	https://www.genecards.org/cgi-bin/carddisp.pl?gene=ENSG00000254964
ENSG00000255241	Novel Transcript	RNA Gene		10	GC11P088098	0.350789	https://www.genecards.org/cgi-bin/carddisp.pl?gene=ENSG00000255241
ENSG00000255455	Novel Transcript	RNA Gene		10	GC11M147261	0.350789	https://www.genecards.org/cgi-bin/carddisp.pl?gene=ENSG00000255455
ENSG00000256209	Novel Transcript	RNA Gene		10	GC12M131450	0.350789	https://www.genecards.org/cgi-bin/carddisp.pl?gene=ENSG00000256209
ENSG00000256928	Novel Transcript	RNA Gene		10	GC11M073395	0.350789	https://www.genecards.org/cgi-bin/carddisp.pl?gene=ENSG00000256928
ENSG00000256966	Novel Transcript	Protein Coding		10	GC09M037512	0.350789	https://www.genecards.org/cgi-bin/carddisp.pl?gene=ENSG00000256966
ENSG00000257470	Novel Transcript	RNA Gene		10	GC12P096984	0.350789	https://www.genecards.org/cgi-bin/carddisp.pl?gene=ENSG00000257470
ENSG00000258346	Novel Transcript	RNA Gene		10	GC12P116384	0.350789	https://www.genecards.org/cgi-bin/carddisp.pl?gene=ENSG00000258346
ENSG00000258736	Novel Transcript	RNA Gene		10	GC14M104645	0.350789	https://www.genecards.org/cgi-bin/carddisp.pl?gene=ENSG00000258736
ENSG00000258782	Novel Transcript	RNA Gene		10	GC14M059479	0.350789	https://www.genecards.org/cgi-bin/carddisp.pl?gene=ENSG00000258782
ENSG00000258964	Novel Transcript	RNA Gene		10	GC14P061734	0.350789	https://www.genecards.org/cgi-bin/carddisp.pl?gene=ENSG00000258964
ENSG00000259250	Novel Transcript, Antisense To ADAM10	RNA Gene		10	GC15P058587	0.350789	https://www.genecards.org/cgi-bin/carddisp.pl?gene=ENSG00000259250
ENSG00000259375	Novel Transcript, Antisense To AKAP13	RNA Gene		10	GC15M170701	0.350789	https://www.genecards.org/cgi-bin/carddisp.pl?gene=ENSG00000259375
ENSG00000259921	Novel Transcript, Sense Intronic To TTC23	RNA Gene		10	GC15M099157	0.350789	https://www.genecards.org/cgi-bin/carddisp.pl?gene=ENSG00000259921
ENSG00000259969	Novel Transcript, Overlapping C14orf37	RNA Gene		10	GC14M057993	0.350789	https://www.genecards.org/cgi-bin/carddisp.pl?gene=ENSG00000259969
ENSG00000259977	Novel Transcript	RNA Gene		10	GC0XP037906	0.350789	https://www.genecards.org/cgi-bin/carddisp.pl?gene=ENSG00000259977
ENSG00000260070	Novel Transcript, Antisense To KIAA0895	RNA Gene		10	GC07P038301	0.350789	https://www.genecards.org/cgi-bin/carddisp.pl?gene=ENSG00000260070
ENSG00000260253	Novel Transcript, Overlapping To DUSP4	RNA Gene		10	GC08M029352	0.350789	https://www.genecards.org/cgi-bin/carddisp.pl?gene=ENSG00000260253
ENSG00000260272	Novel Protein	Protein Coding		10	GC16P002496	0.350789	https://www.genecards.org/cgi-bin/carddisp.pl?gene=ENSG00000260272
ENSG00000260914	Novel Protein	Protein Coding		10	GC16P069299	0.350789	https://www.genecards.org/cgi-bin/carddisp.pl?gene=ENSG00000260914
ENSG00000261136	Novel Transcript, Antisense To FSIP1	RNA Gene		10	GC15P210328	0.350789	https://www.genecards.org/cgi-bin/carddisp.pl?gene=ENSG00000261136
ENSG00000261396	Novel Transcript, Antisense To FAM65A	RNA Gene		10	GC16M067538	0.350789	https://www.genecards.org/cgi-bin/carddisp.pl?gene=ENSG00000261396
ENSG00000261459	Novel Transcript	Protein Coding		10	GC16M056456	0.350789	https://www.genecards.org/cgi-bin/carddisp.pl?gene=ENSG00000261459
ENSG00000261513	Novel Transcript, Antisense To PHLPP1	RNA Gene		10	GC16P071723	0.350789	https://www.genecards.org/cgi-bin/carddisp.pl?gene=ENSG00000261513
ENSG00000261646	Novel Transcript	RNA Gene		10	GC04M173467	0.350789	https://www.genecards.org/cgi-bin/carddisp.pl?gene=ENSG00000261646
ENSG00000261693	Novel Transcript, Antisense To TSNARE1	RNA Gene		10	GC08P142498	0.350789	https://www.genecards.org/cgi-bin/carddisp.pl?gene=ENSG00000261693
ENSG00000261770	Novel Transcript	RNA Gene		10	GC19M027757	0.350789	https://www.genecards.org/cgi-bin/carddisp.pl?gene=ENSG00000261770
ENSG00000263033	Novel Transcript	RNA Gene		10	GC16P136141	0.350789	https://www.genecards.org/cgi-bin/carddisp.pl?gene=ENSG00000263033
ENSG00000263089	Novel Transcript, Antisense To AKAP1	RNA Gene		10	GC17M057092	0.350789	https://www.genecards.org/cgi-bin/carddisp.pl?gene=ENSG00000263089
ENSG00000264490	Novel Transcript	RNA Gene		10	GC20P070482	0.350789	https://www.genecards.org/cgi-bin/carddisp.pl?gene=ENSG00000264490
ENSG00000264666	Novel Transcript	RNA Gene		10	GC17P017591	0.350789	https://www.genecards.org/cgi-bin/carddisp.pl?gene=ENSG00000264666
ENSG00000264754	Novel Transcript	RNA Gene		10	GC17P067524	0.350789	https://www.genecards.org/cgi-bin/carddisp.pl?gene=ENSG00000264754
ENSG00000265656	Novel Transcript, Antisense To ABHD3	RNA Gene		10	GC18P021673	0.350789	https://www.genecards.org/cgi-bin/carddisp.pl?gene=ENSG00000265656
ENSG00000265840	Novel Transcript, Antisense To TRAF4	RNA Gene		10	GC17M028749	0.350789	https://www.genecards.org/cgi-bin/carddisp.pl?gene=ENSG00000265840
ENSG00000266261	Novel Transcript	RNA Gene		10	GC17P015651	0.350789	https://www.genecards.org/cgi-bin/carddisp.pl?gene=ENSG00000266261
ENSG00000266578	Novel Transcript	RNA Gene		10	GC18P003284	0.350789	https://www.genecards.org/cgi-bin/carddisp.pl?gene=ENSG00000266578
ENSG00000266869	Novel Transcript	RNA Gene		10	GC14P071848	0.350789	https://www.genecards.org/cgi-bin/carddisp.pl?gene=ENSG00000266869
ENSG00000267506	Novel Transcript	RNA Gene		10	GC17P176447	0.350789	https://www.genecards.org/cgi-bin/carddisp.pl?gene=ENSG00000267506
ENSG00000267881	Novel Protein, Readthrough Between CEACAM5-CEACAM6	Protein Coding		10	GC19P041708	0.350789	https://www.genecards.org/cgi-bin/carddisp.pl?gene=ENSG00000267881
ENSG00000267986	Novel Transcript, Antisense To ADAMTS10	RNA Gene		10	GC19P008581	0.350789	https://www.genecards.org/cgi-bin/carddisp.pl?gene=ENSG00000267986
ENSG00000268083	Novel Protein	Protein Coding		10	GC19M038817	0.350789	https://www.genecards.org/cgi-bin/carddisp.pl?gene=ENSG00000268083
ENSG00000268649	Novel Transcript	RNA Gene		10	GC20M059019	0.350789	https://www.genecards.org/cgi-bin/carddisp.pl?gene=ENSG00000268649
ENSG00000269318	Novel Transcript, Antisense To MPND	RNA Gene		10	GC19M004356	0.350789	https://www.genecards.org/cgi-bin/carddisp.pl?gene=ENSG00000269318
ENSG00000269621	Novel Transcript, Antisense To MRPL9	RNA Gene		10	GC01P183498	0.350789	https://www.genecards.org/cgi-bin/carddisp.pl?gene=ENSG00000269621
ENSG00000269815	Novel Transcript, Sense Intronic ABHD8	RNA Gene		10	GC19M115897	0.350789	https://www.genecards.org/cgi-bin/carddisp.pl?gene=ENSG00000269815
ENSG00000269958	Novel Transcript, Sense Intronic To KLC1	RNA Gene		10	GC14P103696	0.350789	https://www.genecards.org/cgi-bin/carddisp.pl?gene=ENSG00000269958
ENSG00000270022	RNA, U12 Small Nuclear	RNA Gene		10	GC22P102793	0.350789	https://www.genecards.org/cgi-bin/carddisp.pl?gene=ENSG00000270022
ENSG00000270072	Novel Transcript	RNA Gene		10	GC11M147343	0.350789	https://www.genecards.org/cgi-bin/carddisp.pl?gene=ENSG00000270072
ENSG00000271420	Novel Transcript	RNA Gene		10	GC01M023378	0.350789	https://www.genecards.org/cgi-bin/carddisp.pl?gene=ENSG00000271420
ENSG00000271964	Novel Transcript, Antisense To RFTN1	RNA Gene		10	GC03P030447	0.350789	https://www.genecards.org/cgi-bin/carddisp.pl?gene=ENSG00000271964
ENSG00000272021	Novel Transcript	RNA Gene		10	GC05P095937	0.350789	https://www.genecards.org/cgi-bin/carddisp.pl?gene=ENSG00000272021
ENSG00000272103	Novel Transcript	RNA Gene		10	GC05M036861	0.350789	https://www.genecards.org/cgi-bin/carddisp.pl?gene=ENSG00000272103
ENSG00000272219	Novel Transcript, Sense Intronic To CUX1	RNA Gene		10	GC07P101960	0.350789	https://www.genecards.org/cgi-bin/carddisp.pl?gene=ENSG00000272219
ENSG00000273102	Novel Transcript	RNA Gene		10	GC21M034053	0.350789	https://www.genecards.org/cgi-bin/carddisp.pl?gene=ENSG00000273102
ENSG00000273154	Novel Protein, ZGPAT-LIME1 Readthrough	Protein Coding		10	GC20P063708	0.350789	https://www.genecards.org/cgi-bin/carddisp.pl?gene=ENSG00000273154
ENSG00000275532	Novel Transcript, Antisense To MLLT6	RNA Gene		10	GC17M104605	0.350789	https://www.genecards.org/cgi-bin/carddisp.pl?gene=ENSG00000275532
ENSG00000277969	Novel Transcript	RNA Gene		10	GC17P175493	0.350789	https://www.genecards.org/cgi-bin/carddisp.pl?gene=ENSG00000277969
ENSG00000280382	Novel Transcript	RNA Gene		10	GC03M055382	0.350789	https://www.genecards.org/cgi-bin/carddisp.pl?gene=ENSG00000280382
ENSG00000282022	Novel Transcript, Antisense To PHC1 And A2ML1	RNA Gene		10	GC12M038907	0.350789	https://www.genecards.org/cgi-bin/carddisp.pl?gene=ENSG00000282022
ENSG00000284633	Novel Transcript, Antisense To PDGFB	RNA Gene		10	GC22P039242	0.350789	https://www.genecards.org/cgi-bin/carddisp.pl?gene=ENSG00000284633
ENSG00000284776	Novel Protein	Protein Coding		10	GC20P020268	0.350789	https://www.genecards.org/cgi-bin/carddisp.pl?gene=ENSG00000284776
ENSG00000285245	Novel Protein	Protein Coding		10	GC09M133098	0.350789	https://www.genecards.org/cgi-bin/carddisp.pl?gene=ENSG00000285245
ENSG00000285625	Novel Protein	Protein Coding		10	GC12M056714	0.350789	https://www.genecards.org/cgi-bin/carddisp.pl?gene=ENSG00000285625
ENSG00000285907	Novel Transcript	RNA Gene		10	GC09M133450	0.350789	https://www.genecards.org/cgi-bin/carddisp.pl?gene=ENSG00000285907
ENSG00000286586	Novel Transcript	RNA Gene		10	GC12P142125	0.350789	https://www.genecards.org/cgi-bin/carddisp.pl?gene=ENSG00000286586
ENSG00000287284	Novel Transcript	RNA Gene		10	GC02P018619	0.350789	https://www.genecards.org/cgi-bin/carddisp.pl?gene=ENSG00000287284
FHL1P1	FHL1 Pseudogene 1	Pseudogene		10	GC03M169941	0.350789	https://www.genecards.org/cgi-bin/carddisp.pl?gene=FHL1P1
GAPDHP37	Glyceraldehyde 3 Phosphate Dehydrogenase Pseudogene 37	Pseudogene		10	GC22M040673	0.350789	https://www.genecards.org/cgi-bin/carddisp.pl?gene=GAPDHP37
GAPDHP45	Glyceraldehyde 3 Phosphate Dehydrogenase Pseudogene 45	Pseudogene		10	GC10M015093	0.350789	https://www.genecards.org/cgi-bin/carddisp.pl?gene=GAPDHP45
H3P33	H3 Histone Pseudogene 33	Pseudogene		10	GC11M017026	0.350789	https://www.genecards.org/cgi-bin/carddisp.pl?gene=H3P33
HMGN2P23	High Mobility Group Nucleosomal Binding Domain 2 Pseudogene 23	Pseudogene		10	GC02M114598	0.350789	https://www.genecards.org/cgi-bin/carddisp.pl?gene=HMGN2P23
KRT8P46	Keratin 8 Pseudogene 46	Pseudogene		10	GC04M102728	0.350789	https://www.genecards.org/cgi-bin/carddisp.pl?gene=KRT8P46
LINC01943	Long Intergenic Non-Protein Coding RNA 1943	RNA Gene		10	GC02M088295	0.350789	https://www.genecards.org/cgi-bin/carddisp.pl?gene=LINC01943
LINC02683	Long Intergenic Non-Protein Coding RNA 2683	RNA Gene		10	GC11M013921	0.350789	https://www.genecards.org/cgi-bin/carddisp.pl?gene=LINC02683
LINC02928	Long Intergenic Non-Protein Coding RNA 2928	RNA Gene		10	GC04P055636	0.350789	https://www.genecards.org/cgi-bin/carddisp.pl?gene=LINC02928
LOC100128966	Uncharacterized LOC100128966	RNA Gene		10	GC05P138882	0.350789	https://www.genecards.org/cgi-bin/carddisp.pl?gene=LOC100128966
LOC100287808	Uncharacterized LOC100287808	RNA Gene		10	GC17P175499	0.350789	https://www.genecards.org/cgi-bin/carddisp.pl?gene=LOC100287808
LOC100288590	Cutaneous T Cell Lymphoma-Associated Antigen 1 Pseudogene	Pseudogene		10	GC21M038204	0.350789	https://www.genecards.org/cgi-bin/carddisp.pl?gene=LOC100288590
LOC100996664	Uncharacterized LOC100996664	RNA Gene		10	GC14M068626	0.350789	https://www.genecards.org/cgi-bin/carddisp.pl?gene=LOC100996664
LOC101929494	Uncharacterized LOC101929494	RNA Gene		10	GC17M104598	0.350789	https://www.genecards.org/cgi-bin/carddisp.pl?gene=LOC101929494
LOC101929718	Uncharacterized LOC101929718	RNA Gene		10	GC14M020995	0.350789	https://www.genecards.org/cgi-bin/carddisp.pl?gene=LOC101929718
LOC102723716	Uncharacterized LOC102723716	RNA Gene		10	GC08M038985	0.350789	https://www.genecards.org/cgi-bin/carddisp.pl?gene=LOC102723716
LOC105369344	Uncharacterized LOC105369344	RNA Gene		10	GC11M146174	0.350789	https://www.genecards.org/cgi-bin/carddisp.pl?gene=LOC105369344
LOC105370061	Uncharacterized LOC105370061	RNA Gene		10	GC12P141903	0.350789	https://www.genecards.org/cgi-bin/carddisp.pl?gene=LOC105370061
LOC105370185	Uncharacterized LOC105370185	RNA Gene		10	GC13M046161	0.350789	https://www.genecards.org/cgi-bin/carddisp.pl?gene=LOC105370185
LOC105371956	Uncharacterized LOC105371956	RNA Gene		10	GC18M001882	0.350789	https://www.genecards.org/cgi-bin/carddisp.pl?gene=LOC105371956
LOC105375671	Uncharacterized LOC105375671	RNA Gene		10	GC08P100621	0.350789	https://www.genecards.org/cgi-bin/carddisp.pl?gene=LOC105375671
LOC105377035	Uncharacterized LOC105377035	RNA Gene		10	GC03P039177	0.350789	https://www.genecards.org/cgi-bin/carddisp.pl?gene=LOC105377035
LOC107987142	Uncharacterized LOC107987142	RNA Gene		10	GC09P161294	0.350789	https://www.genecards.org/cgi-bin/carddisp.pl?gene=LOC107987142
LOC112268449	Uncharacterized LOC112268449	RNA Gene		10	GC03M146882	0.350789	https://www.genecards.org/cgi-bin/carddisp.pl?gene=LOC112268449
LOC124900306	Small Nucleolar RNA SNORD22	RNA Gene		10	GC11M148031	0.350789	https://www.genecards.org/cgi-bin/carddisp.pl?gene=LOC124900306
LOC124904544	Uncharacterized LOC124904544	RNA Gene		10	GC01P235261	0.350789	https://www.genecards.org/cgi-bin/carddisp.pl?gene=LOC124904544
LOC124905258	Uncharacterized LOC124905258	RNA Gene		10	GC0XM020356	0.350789	https://www.genecards.org/cgi-bin/carddisp.pl?gene=LOC124905258
LOC128966558	Uncharacterized LOC128966558	RNA Gene		10	GC07P032523	0.350789	https://www.genecards.org/cgi-bin/carddisp.pl?gene=LOC128966558
LOC389602	Uncharacterized LOC389602	RNA Gene		10	GC07P155961	0.350789	https://www.genecards.org/cgi-bin/carddisp.pl?gene=LOC389602
LOC389906	Zinc Finger Protein 839 Pseudogene	Pseudogene		10	GC0XM003830	0.350789	https://www.genecards.org/cgi-bin/carddisp.pl?gene=LOC389906
MIR6850	MicroRNA 6850	RNA Gene		10	GC08M147823	0.350789	https://www.genecards.org/cgi-bin/carddisp.pl?gene=MIR6850
MIR8066	MicroRNA 8066	RNA Gene		10	GC04M101240	0.350789	https://www.genecards.org/cgi-bin/carddisp.pl?gene=MIR8066
MPRIPP1	Myosin Phosphatase Rho Interacting Protein Pseudogene 1	Pseudogene		10	GC03M044577	0.350789	https://www.genecards.org/cgi-bin/carddisp.pl?gene=MPRIPP1
MRPS9-AS1	MRPS9 Antisense RNA 1	RNA Gene		10	GC02M105092	0.350789	https://www.genecards.org/cgi-bin/carddisp.pl?gene=MRPS9-AS1
MTND5P14	MT-ND5 Pseudogene 14	Pseudogene		10	GC09P011530	0.350789	https://www.genecards.org/cgi-bin/carddisp.pl?gene=MTND5P14
NAMPT-AS1	NAMPT Antisense RNA 1	RNA Gene		10	GC07P115786	0.350789	https://www.genecards.org/cgi-bin/carddisp.pl?gene=NAMPT-AS1
NDUFA5P4	NADH:Ubiquinone Oxidoreductase Subunit A5 Pseudogene 4	Pseudogene		10	GC09M037276	0.350789	https://www.genecards.org/cgi-bin/carddisp.pl?gene=NDUFA5P4
PHOSPHO2-KLHL23	PHOSPHO2-KLHL23 Readthrough	Protein Coding		10	GC02P169694	0.350789	https://www.genecards.org/cgi-bin/carddisp.pl?gene=PHOSPHO2-KLHL23
PLD5P1	PLD5 Pseudogene 1	Pseudogene		10	GC10P038136	0.350789	https://www.genecards.org/cgi-bin/carddisp.pl?gene=PLD5P1
PPIAP81	Peptidylprolyl Isomerase A Pseudogene 81	Pseudogene		10	GC07P115076	0.350789	https://www.genecards.org/cgi-bin/carddisp.pl?gene=PPIAP81
PPIAP90	Peptidylprolyl Isomerase A Pseudogene 90	Pseudogene		10	GC0XM101591	0.350789	https://www.genecards.org/cgi-bin/carddisp.pl?gene=PPIAP90
PSMD10P2	Proteasome 26S Subunit, Non-ATPase, 10 Pseudogene 2	Pseudogene		10	GC03P186761	0.350789	https://www.genecards.org/cgi-bin/carddisp.pl?gene=PSMD10P2
RBMS2P1	RNA Binding Motif Single Stranded Interacting Protein 2 Pseudogene 1	Pseudogene		10	GC12M094423	0.350789	https://www.genecards.org/cgi-bin/carddisp.pl?gene=RBMS2P1
RN7SKP127	RN7SK Pseudogene 127	Pseudogene		10	GC16M056338	0.350789	https://www.genecards.org/cgi-bin/carddisp.pl?gene=RN7SKP127
RN7SKP268	RN7SK Pseudogene 268	Pseudogene		10	GC06P151319	0.350789	https://www.genecards.org/cgi-bin/carddisp.pl?gene=RN7SKP268
RN7SL346P	RNA, 7SL, Cytoplasmic 346, Pseudogene	Pseudogene		10	GC15P090166	0.350789	https://www.genecards.org/cgi-bin/carddisp.pl?gene=RN7SL346P
RN7SL34P	RNA, 7SL, Cytoplasmic 34, Pseudogene	Pseudogene		10	GC19M041286	0.350789	https://www.genecards.org/cgi-bin/carddisp.pl?gene=RN7SL34P
RN7SL395P	RNA, 7SL, Cytoplasmic 395, Pseudogene	Pseudogene		10	GC08P149596	0.350789	https://www.genecards.org/cgi-bin/carddisp.pl?gene=RN7SL395P
RN7SL399P	RNA, 7SL, Cytoplasmic 399, Pseudogene	Pseudogene		10	GC17M041730	0.350789	https://www.genecards.org/cgi-bin/carddisp.pl?gene=RN7SL399P
RN7SL685P	RNA, 7SL, Cytoplasmic 685, Pseudogene	Pseudogene		10	GC08P100957	0.350789	https://www.genecards.org/cgi-bin/carddisp.pl?gene=RN7SL685P
RN7SL689P	RNA, 7SL, Cytoplasmic 689, Pseudogene	Pseudogene		10	GC05M123022	0.350789	https://www.genecards.org/cgi-bin/carddisp.pl?gene=RN7SL689P
RNA5SP21	RNA, 5S Ribosomal Pseudogene 21	Pseudogene		10	GC01P096138	0.350789	https://www.genecards.org/cgi-bin/carddisp.pl?gene=RNA5SP21
RNA5SP369	RNA, 5S Ribosomal Pseudogene 369	Pseudogene		10	GC12P101836	0.350789	https://www.genecards.org/cgi-bin/carddisp.pl?gene=RNA5SP369
RNA5SP478	RNA, 5S Ribosomal Pseudogene 478	Pseudogene		10	GC20M023195	0.350789	https://www.genecards.org/cgi-bin/carddisp.pl?gene=RNA5SP478
RNU2-4P	RNA, U2 Small Nuclear 4, Pseudogene	Pseudogene		10	GC17M104804	0.350789	https://www.genecards.org/cgi-bin/carddisp.pl?gene=RNU2-4P
RNU2-51P	RNA, U2 Small Nuclear 51, Pseudogene	Pseudogene		10	GC14P070360	0.350789	https://www.genecards.org/cgi-bin/carddisp.pl?gene=RNU2-51P
RNU4ATAC4P	RNA, U4atac Small Nuclear 4, Pseudogene	Pseudogene		10	GC01M067267	0.350789	https://www.genecards.org/cgi-bin/carddisp.pl?gene=RNU4ATAC4P
RNU6-1000P	RNA, U6 Small Nuclear 1000, Pseudogene	Pseudogene		10	GC04M076356	0.350789	https://www.genecards.org/cgi-bin/carddisp.pl?gene=RNU6-1000P
RNU6-1283P	RNA, U6 Small Nuclear 1283, Pseudogene	Pseudogene		10	GC01M246189	0.350789	https://www.genecards.org/cgi-bin/carddisp.pl?gene=RNU6-1283P
RNU6-1305P	RNA, U6 Small Nuclear 1305, Pseudogene	Pseudogene		10	GC05P036157	0.350789	https://www.genecards.org/cgi-bin/carddisp.pl?gene=RNU6-1305P
RNU6-1324P	RNA, U6 Small Nuclear 1324, Pseudogene	Pseudogene		10	GC08M066501	0.350789	https://www.genecards.org/cgi-bin/carddisp.pl?gene=RNU6-1324P
RNU6-148P	RNA, U6 Small Nuclear 148, Pseudogene	Pseudogene		10	GC12P089754	0.350789	https://www.genecards.org/cgi-bin/carddisp.pl?gene=RNU6-148P
RNU6-249P	RNA, U6 Small Nuclear 249, Pseudogene	Pseudogene		10	GC12P042398	0.350789	https://www.genecards.org/cgi-bin/carddisp.pl?gene=RNU6-249P
RNU6-360P	RNA, U6 Small Nuclear 360, Pseudogene	Pseudogene		10	GC02M208019	0.350789	https://www.genecards.org/cgi-bin/carddisp.pl?gene=RNU6-360P
RNU6-453P	RNA, U6 Small Nuclear 453, Pseudogene	Pseudogene		10	GC17P044307	0.350789	https://www.genecards.org/cgi-bin/carddisp.pl?gene=RNU6-453P
RNU6-522P	RNA, U6 Small Nuclear 522, Pseudogene	Pseudogene		10	GC06P021140	0.350789	https://www.genecards.org/cgi-bin/carddisp.pl?gene=RNU6-522P
RNU6-536P	RNA, U6 Small Nuclear 536, Pseudogene	Pseudogene		10	GC01P042569	0.350789	https://www.genecards.org/cgi-bin/carddisp.pl?gene=RNU6-536P
RNU6-672P	RNA, U6 Small Nuclear 672, Pseudogene	Pseudogene		10	GC11M072869	0.350789	https://www.genecards.org/cgi-bin/carddisp.pl?gene=RNU6-672P
RNU6-830P	RNA, U6 Small Nuclear 830, Pseudogene	Pseudogene		10	GC01P055398	0.350789	https://www.genecards.org/cgi-bin/carddisp.pl?gene=RNU6-830P
RNU6-900P	RNA, U6 Small Nuclear 900, Pseudogene	Pseudogene		10	GC22P037891	0.350789	https://www.genecards.org/cgi-bin/carddisp.pl?gene=RNU6-900P
RNU6-986P	RNA, U6 Small Nuclear 986, Pseudogene	Pseudogene		10	GC02M027475	0.350789	https://www.genecards.org/cgi-bin/carddisp.pl?gene=RNU6-986P
RNU6-993P	RNA, U6 Small Nuclear 993, Pseudogene	Pseudogene		10	GC19M115379	0.350789	https://www.genecards.org/cgi-bin/carddisp.pl?gene=RNU6-993P
RNU6ATAC17P	RNA, U6atac Small Nuclear 17, Pseudogene	Pseudogene		10	GC20P027127	0.350789	https://www.genecards.org/cgi-bin/carddisp.pl?gene=RNU6ATAC17P
RNU6ATAC19P	RNA, U6atac Small Nuclear 19, Pseudogene	Pseudogene		10	GC02P181738	0.350789	https://www.genecards.org/cgi-bin/carddisp.pl?gene=RNU6ATAC19P
RPL17P26	Ribosomal Protein L17 Pseudogene 26	Pseudogene		10	GC06P199848	0.350789	https://www.genecards.org/cgi-bin/carddisp.pl?gene=RPL17P26
RPL19P17	Ribosomal Protein L19 Pseudogene 17	Pseudogene		10	GC12M012568	0.350789	https://www.genecards.org/cgi-bin/carddisp.pl?gene=RPL19P17
RPL31P17	Ribosomal Protein L31 Pseudogene 17	Pseudogene		10	GC02P222726	0.350789	https://www.genecards.org/cgi-bin/carddisp.pl?gene=RPL31P17
RPL36AP28	Ribosomal Protein L36a Pseudogene 28	Pseudogene		10	GC07M152602	0.350789	https://www.genecards.org/cgi-bin/carddisp.pl?gene=RPL36AP28
RPL5P26	Ribosomal Protein L5 Pseudogene 26	Pseudogene		10	GC10P069778	0.350789	https://www.genecards.org/cgi-bin/carddisp.pl?gene=RPL5P26
RPL7AP11	Ribosomal Protein L7a Pseudogene 11	Pseudogene		10	GC03P121495	0.350789	https://www.genecards.org/cgi-bin/carddisp.pl?gene=RPL7AP11
RPL7AP43	Ribosomal Protein L7a Pseudogene 43	Pseudogene		10	GC07M077115	0.350789	https://www.genecards.org/cgi-bin/carddisp.pl?gene=RPL7AP43
RPS29P7	Ribosomal Protein S29 Pseudogene 7	Pseudogene		10	GC01P065154	0.350789	https://www.genecards.org/cgi-bin/carddisp.pl?gene=RPS29P7
RPS7P10	Ribosomal Protein S7 Pseudogene 10	Pseudogene		10	GC13M021628	0.350789	https://www.genecards.org/cgi-bin/carddisp.pl?gene=RPS7P10
RPSAP64	Ribosomal Protein SA Pseudogene 64	Pseudogene		10	GC21P038895	0.350789	https://www.genecards.org/cgi-bin/carddisp.pl?gene=RPSAP64
SLC25A38P1	SLC25A38 Pseudogene 1	Pseudogene		10	GC01P172748	0.350789	https://www.genecards.org/cgi-bin/carddisp.pl?gene=SLC25A38P1
SLC30A6-DT	SLC30A6 Divergent Transcript	RNA Gene		10	GC02M032150	0.350789	https://www.genecards.org/cgi-bin/carddisp.pl?gene=SLC30A6-DT
SNRPEP11	SNRPE Pseudogene 11	Pseudogene		10	GC02M085261	0.350789	https://www.genecards.org/cgi-bin/carddisp.pl?gene=SNRPEP11
TDGP1	Thymine-DNA Glycosylase Pseudogene 1	Pseudogene		10	GC12P025803	0.350789	https://www.genecards.org/cgi-bin/carddisp.pl?gene=TDGP1
TECRP1	Trans-2,3-Enoyl-CoA Reductase Pseudogene 1	Pseudogene		10	GC04M086949	0.350789	https://www.genecards.org/cgi-bin/carddisp.pl?gene=TECRP1
TRC-GCA2-2	TRNA-Cys (Anticodon GCA) 2-2	RNA Gene		10	GC17P175508	0.350789	https://www.genecards.org/cgi-bin/carddisp.pl?gene=TRC-GCA2-2
TRK-TTT3-4	TRNA-Lys (Anticodon TTT) 3-4	RNA Gene		10	GC11M145941	0.350789	https://www.genecards.org/cgi-bin/carddisp.pl?gene=TRK-TTT3-4
TRV-AAC2-1	TRNA-Val (Anticodon AAC) 2-1	RNA Gene		10	GC05M181186	0.350789	https://www.genecards.org/cgi-bin/carddisp.pl?gene=TRV-AAC2-1
TRV-CAC3-1	TRNA-Val (Anticodon CAC) 3-1	RNA Gene		10	GC19M115444	0.350789	https://www.genecards.org/cgi-bin/carddisp.pl?gene=TRV-CAC3-1
TSPAN11-AS1	TSPAN11 Antisense RNA 1	RNA Gene		10	GC12M039312	0.350789	https://www.genecards.org/cgi-bin/carddisp.pl?gene=TSPAN11-AS1
TXNP6	Thioredoxin Pseudogene 6	Pseudogene		10	GC04M077973	0.350789	https://www.genecards.org/cgi-bin/carddisp.pl?gene=TXNP6
USP12-DT	USP12 Divergent Transcript	RNA Gene		10	GC13P027171	0.350789	https://www.genecards.org/cgi-bin/carddisp.pl?gene=USP12-DT
XNDC1N-ZNF705EP-ALG1L9P	XNDC1N-ZNF705EP-ALG1L9P Readthrough	RNA Gene		10	GC11M149036	0.350789	https://www.genecards.org/cgi-bin/carddisp.pl?gene=XNDC1N-ZNF705EP-ALG1L9P
YAP1-DT	YAP1 Divergent Transcript	RNA Gene		10	GC11M149037	0.350789	https://www.genecards.org/cgi-bin/carddisp.pl?gene=YAP1-DT
YWHABP2	Tyrosine 3-Monooxygenase/Tryptophan 5-Monooxygenase Activation Protein Beta Pseudogene 2	Pseudogene		10	GC11M018490	0.350789	https://www.genecards.org/cgi-bin/carddisp.pl?gene=YWHABP2
ANP32BP3	Acidic Nuclear Phosphoprotein 32 Family Member B Pseudogene 3	Pseudogene		9	GC15M081117	0.350789	https://www.genecards.org/cgi-bin/carddisp.pl?gene=ANP32BP3
DUTP7	Deoxyuridine Triphosphatase Pseudogene 7	Pseudogene		9	GC04M051865	0.350789	https://www.genecards.org/cgi-bin/carddisp.pl?gene=DUTP7
ENSG00000201529	Y RNA	RNA Gene		9	GC14M067617	0.350789	https://www.genecards.org/cgi-bin/carddisp.pl?gene=ENSG00000201529
ENSG00000226252	Novel Transcript	RNA Gene		9	GC01P047225	0.350789	https://www.genecards.org/cgi-bin/carddisp.pl?gene=ENSG00000226252
ENSG00000227527	Novel Transcript	RNA Gene		9	GC01M042335	0.350789	https://www.genecards.org/cgi-bin/carddisp.pl?gene=ENSG00000227527
ENSG00000228072	Novel Transcript	RNA Gene		9	GC09M033492	0.350789	https://www.genecards.org/cgi-bin/carddisp.pl?gene=ENSG00000228072
ENSG00000229330	Novel Transcript	RNA Gene		9	GC17P066676	0.350789	https://www.genecards.org/cgi-bin/carddisp.pl?gene=ENSG00000229330
ENSG00000231830	Novel Transcript	RNA Gene		9	GC0XM154333	0.350789	https://www.genecards.org/cgi-bin/carddisp.pl?gene=ENSG00000231830
ENSG00000235813	Novel Transcript	RNA Gene		9	GC0XP134599	0.350789	https://www.genecards.org/cgi-bin/carddisp.pl?gene=ENSG00000235813
ENSG00000235862	Novel Transcript	RNA Gene		9	GC01M212624	0.350789	https://www.genecards.org/cgi-bin/carddisp.pl?gene=ENSG00000235862
ENSG00000251010	Novel Transcript	RNA Gene		9	GC04P146241	0.350789	https://www.genecards.org/cgi-bin/carddisp.pl?gene=ENSG00000251010
ENSG00000251670	Novel Transcript	RNA Gene		9	GC05P174751	0.350789	https://www.genecards.org/cgi-bin/carddisp.pl?gene=ENSG00000251670
ENSG00000252112	Small Nucleolar RNA SNORD63	RNA Gene		9	GC17M030246	0.350789	https://www.genecards.org/cgi-bin/carddisp.pl?gene=ENSG00000252112
ENSG00000253343	Novel Transcript	RNA Gene		9	GC08M008948	0.350789	https://www.genecards.org/cgi-bin/carddisp.pl?gene=ENSG00000253343
ENSG00000256100	Novel Transcript	RNA Gene		9	GC11P129733	0.350789	https://www.genecards.org/cgi-bin/carddisp.pl?gene=ENSG00000256100
ENSG00000258114	Novel Transcript	RNA Gene		9	GC10P135224	0.350789	https://www.genecards.org/cgi-bin/carddisp.pl?gene=ENSG00000258114
ENSG00000261402	Novel Transcript	RNA Gene		9	GC09P019926	0.350789	https://www.genecards.org/cgi-bin/carddisp.pl?gene=ENSG00000261402
ENSG00000261447	Novel Transcript	RNA Gene		9	GC09P087078	0.350789	https://www.genecards.org/cgi-bin/carddisp.pl?gene=ENSG00000261447
ENSG00000263494	Novel Transcript	RNA Gene		9	GC17P174944	0.350789	https://www.genecards.org/cgi-bin/carddisp.pl?gene=ENSG00000263494
ENSG00000265204	Novel Transcript, Antisense To TTC39C	RNA Gene		9	GC18M024076	0.350789	https://www.genecards.org/cgi-bin/carddisp.pl?gene=ENSG00000265204
ENSG00000267127	Novel Protein	Protein Coding		9	GC18P080034	0.350789	https://www.genecards.org/cgi-bin/carddisp.pl?gene=ENSG00000267127
ENSG00000267263	Novel Transcript, Sense Intronic To SEPT9	RNA Gene		9	GC17P176441	0.350789	https://www.genecards.org/cgi-bin/carddisp.pl?gene=ENSG00000267263
ENSG00000268605	Novel Transcript	RNA Gene		9	GC19M042424	0.350789	https://www.genecards.org/cgi-bin/carddisp.pl?gene=ENSG00000268605
ENSG00000272265	Novel Transcript	RNA Gene		9	GC05M116080	0.350789	https://www.genecards.org/cgi-bin/carddisp.pl?gene=ENSG00000272265
ENSG00000273160	Novel Transcript	RNA Gene		9	GC01M170104	0.350789	https://www.genecards.org/cgi-bin/carddisp.pl?gene=ENSG00000273160
ENSG00000273264	Novel Transcript	RNA Gene		9	GC01P085467	0.350789	https://www.genecards.org/cgi-bin/carddisp.pl?gene=ENSG00000273264
ENSG00000273759	Novel Transcript	RNA Gene		9	GC20M062928	0.350789	https://www.genecards.org/cgi-bin/carddisp.pl?gene=ENSG00000273759
ENSG00000274251	Novel Transcript	RNA Gene		9	GC11P067353	0.350789	https://www.genecards.org/cgi-bin/carddisp.pl?gene=ENSG00000274251
ENSG00000274591	Novel Transcript, Sense Intronic To SLC38A1	RNA Gene		9	GC12M046239	0.350789	https://www.genecards.org/cgi-bin/carddisp.pl?gene=ENSG00000274591
ENSG00000276728	Novel Transcript	RNA Gene		9	GC17M045146	0.350789	https://www.genecards.org/cgi-bin/carddisp.pl?gene=ENSG00000276728
ENSG00000277971	Novel Protein	Protein Coding		9	GC22M020429	0.350789	https://www.genecards.org/cgi-bin/carddisp.pl?gene=ENSG00000277971
ENSG00000278022	Novel Transcript, Sense Intronic To IGF1R	RNA Gene		9	GC15P211575	0.350789	https://www.genecards.org/cgi-bin/carddisp.pl?gene=ENSG00000278022
ENSG00000278385	Novel Transcript	RNA Gene		9	GC12P047905	0.350789	https://www.genecards.org/cgi-bin/carddisp.pl?gene=ENSG00000278385
ENSG00000279317	Novel Transcript	RNA Gene		9	GC02P210175	0.350789	https://www.genecards.org/cgi-bin/carddisp.pl?gene=ENSG00000279317
ENSG00000282221	Novel Transcript, Antisense To LAD1	RNA Gene		9	GC01P201400	0.350789	https://www.genecards.org/cgi-bin/carddisp.pl?gene=ENSG00000282221
ENSG00000283189	Novel Protein	Protein Coding		9	GC03M049416	0.350789	https://www.genecards.org/cgi-bin/carddisp.pl?gene=ENSG00000283189
ENSG00000283208	Novel Protein	Protein Coding		9	GC13P076992	0.350789	https://www.genecards.org/cgi-bin/carddisp.pl?gene=ENSG00000283208
ENSG00000284669	Novel Transcript, Antisense CSRNP1	RNA Gene		9	GC03P039148	0.350789	https://www.genecards.org/cgi-bin/carddisp.pl?gene=ENSG00000284669
ENSG00000285018	Novel Transcript, Antisense To FLNA	RNA Gene		9	GC0XP155519	0.350789	https://www.genecards.org/cgi-bin/carddisp.pl?gene=ENSG00000285018
ENSG00000285163	Novel Transcript	RNA Gene		9	GC16P085924	0.350789	https://www.genecards.org/cgi-bin/carddisp.pl?gene=ENSG00000285163
ENSG00000285602	Novel Protein	Protein Coding		9	GC0XM015561	0.350789	https://www.genecards.org/cgi-bin/carddisp.pl?gene=ENSG00000285602
ENSG00000285953	Novel Protein	Protein Coding		9	GC07M092144	0.350789	https://www.genecards.org/cgi-bin/carddisp.pl?gene=ENSG00000285953
ENSG00000286503	Novel Transcript	RNA Gene		9	GC05P108382	0.350789	https://www.genecards.org/cgi-bin/carddisp.pl?gene=ENSG00000286503
ENSG00000286644	Novel Transcript	RNA Gene		9	GC05M184041	0.350789	https://www.genecards.org/cgi-bin/carddisp.pl?gene=ENSG00000286644
ENSG00000286881	Novel Transcript, Sense Intronic To MLLT10	RNA Gene		9	GC10P021526	0.350789	https://www.genecards.org/cgi-bin/carddisp.pl?gene=ENSG00000286881
ENSG00000287175	Novel Transcript	RNA Gene		9	GC10P004258	0.350789	https://www.genecards.org/cgi-bin/carddisp.pl?gene=ENSG00000287175
ENSG00000287250	Novel Transcript	RNA Gene		9	GC02M073996	0.350789	https://www.genecards.org/cgi-bin/carddisp.pl?gene=ENSG00000287250
ENSG00000287910	Novel Transcript	RNA Gene		9	GC17M103962	0.350789	https://www.genecards.org/cgi-bin/carddisp.pl?gene=ENSG00000287910
HNRNPA3P7	Heterogeneous Nuclear Ribonucleoprotein A3 Pseudogene 7	Pseudogene		9	GC05M154337	0.350789	https://www.genecards.org/cgi-bin/carddisp.pl?gene=HNRNPA3P7
IDH1P1	IDH1 Pseudogene 1	Pseudogene		9	GC06M007557	0.350789	https://www.genecards.org/cgi-bin/carddisp.pl?gene=IDH1P1
IPO5P1	Importin 5 Pseudogene 1	Pseudogene		9	GC19M023255	0.350789	https://www.genecards.org/cgi-bin/carddisp.pl?gene=IPO5P1
LOC100130992	Uncharacterized LOC100130992	RNA Gene		9	GC10P022552	0.350789	https://www.genecards.org/cgi-bin/carddisp.pl?gene=LOC100130992
LOC101927932	Uncharacterized LOC101927932	RNA Gene		9	GC20M058863	0.350789	https://www.genecards.org/cgi-bin/carddisp.pl?gene=LOC101927932
LOC105369668	Uncharacterized LOC105369668	RNA Gene		9	GC12P088157	0.350789	https://www.genecards.org/cgi-bin/carddisp.pl?gene=LOC105369668
LOC105371272	Uncharacterized LOC105371272	RNA Gene		9	GC16P137313	0.350789	https://www.genecards.org/cgi-bin/carddisp.pl?gene=LOC105371272
LOC105372432	Uncharacterized LOC105372432	RNA Gene		9	GC19P048806	0.350789	https://www.genecards.org/cgi-bin/carddisp.pl?gene=LOC105372432
LOC105373973	Uncharacterized LOC105373973	RNA Gene		9	GC02M241360	0.350789	https://www.genecards.org/cgi-bin/carddisp.pl?gene=LOC105373973
LOC105375168	Uncharacterized LOC105375168	RNA Gene		9	GC07P032033	0.350789	https://www.genecards.org/cgi-bin/carddisp.pl?gene=LOC105375168
LOC105375501	Uncharacterized LOC105375501	RNA Gene		9	GC07M129764	0.350789	https://www.genecards.org/cgi-bin/carddisp.pl?gene=LOC105375501
LOC128125814	Uncharacterized LOC128125814	Protein Coding		9	GC12M061109	0.350789	https://www.genecards.org/cgi-bin/carddisp.pl?gene=LOC128125814
MTMR12P1	MTMR12 Pseudogene 1	Pseudogene		9	GC11P131265	0.350789	https://www.genecards.org/cgi-bin/carddisp.pl?gene=MTMR12P1
PDCL3P5	PDCL3 Pseudogene 5	Pseudogene		9	GC06P150827	0.350789	https://www.genecards.org/cgi-bin/carddisp.pl?gene=PDCL3P5
RN7SKP29	RN7SK Pseudogene 29	Pseudogene		9	GC08P069700	0.350789	https://www.genecards.org/cgi-bin/carddisp.pl?gene=RN7SKP29
RNA5SP304	RNA, 5S Ribosomal Pseudogene 304	Pseudogene		9	GC10P022997	0.350789	https://www.genecards.org/cgi-bin/carddisp.pl?gene=RNA5SP304
RNU5E-3P	RNA, U5E Small Nuclear 3, Pseudogene	Pseudogene		9	GC04M048914	0.350789	https://www.genecards.org/cgi-bin/carddisp.pl?gene=RNU5E-3P
RNU6-247P	RNA, U6 Small Nuclear 247, Pseudogene	Pseudogene		9	GC12M095792	0.350789	https://www.genecards.org/cgi-bin/carddisp.pl?gene=RNU6-247P
RNU6-414P	RNA, U6 Small Nuclear 414, Pseudogene	Pseudogene		9	GC01P061816	0.350789	https://www.genecards.org/cgi-bin/carddisp.pl?gene=RNU6-414P
RNU6-502P	RNA, U6 Small Nuclear 502, Pseudogene	Pseudogene		9	GC06M114617	0.350789	https://www.genecards.org/cgi-bin/carddisp.pl?gene=RNU6-502P
RNU7-130P	RNA, U7 Small Nuclear 130 Pseudogene	Pseudogene		9	GC05M037000	0.350789	https://www.genecards.org/cgi-bin/carddisp.pl?gene=RNU7-130P
RNU7-81P	RNA, U7 Small Nuclear 81 Pseudogene	Pseudogene		9	GC02P054850	0.350789	https://www.genecards.org/cgi-bin/carddisp.pl?gene=RNU7-81P
RPL37AP9	Ribosomal Protein L37a Pseudogene 9	Pseudogene		9	GC12M012840	0.350789	https://www.genecards.org/cgi-bin/carddisp.pl?gene=RPL37AP9
TRN-GTT2-5	TRNA-Asn (Anticodon GTT) 2-5	RNA Gene		9	GC17M038751	0.350789	https://www.genecards.org/cgi-bin/carddisp.pl?gene=TRN-GTT2-5
TRPC6P10	TRPC6 Pseudogene 10	Pseudogene		9	GC07P032583	0.350789	https://www.genecards.org/cgi-bin/carddisp.pl?gene=TRPC6P10
TRW-CCA1-1	TRNA-Trp (Anticodon CCA) 1-1	RNA Gene		9	GC17M103788	0.350789	https://www.genecards.org/cgi-bin/carddisp.pl?gene=TRW-CCA1-1
YTHDF2P1	YTH Domain Family Member 2 Pseudogene 1	Pseudogene		9	GC14P039215	0.350789	https://www.genecards.org/cgi-bin/carddisp.pl?gene=YTHDF2P1
BNIP3P26	BCL2 Interacting Protein 3 Pseudogene 26	Pseudogene		8	GC19M021521	0.350789	https://www.genecards.org/cgi-bin/carddisp.pl?gene=BNIP3P26
CCNYL7	Cyclin Y Like 7 (Pseudogene)	Pseudogene		8	GC16P136486	0.350789	https://www.genecards.org/cgi-bin/carddisp.pl?gene=CCNYL7
CROCCP4	CROCC Pseudogene 4	Pseudogene		8	GC01P016750	0.350789	https://www.genecards.org/cgi-bin/carddisp.pl?gene=CROCCP4
CSGALNACT2P2	CSGALNACT2 Pseudogene 2	Pseudogene		8	GC0XP106328	0.350789	https://www.genecards.org/cgi-bin/carddisp.pl?gene=CSGALNACT2P2
ENPP7P1	Ectonucleotide Pyrophosphatase/Phosphodiesterase 7 Pseudogene 1	Pseudogene		8	GC08P008154	0.350789	https://www.genecards.org/cgi-bin/carddisp.pl?gene=ENPP7P1
ENSG00000201680	Y RNA	RNA Gene		8	GC06M114946	0.350789	https://www.genecards.org/cgi-bin/carddisp.pl?gene=ENSG00000201680
ENSG00000201913	Y RNA	RNA Gene		8	GC07M100330	0.350789	https://www.genecards.org/cgi-bin/carddisp.pl?gene=ENSG00000201913
ENSG00000219992	FUN14 Domain Containing 1 (FUNDC1) Pseudogene	Pseudogene		8	GC06P003754	0.350789	https://www.genecards.org/cgi-bin/carddisp.pl?gene=ENSG00000219992
ENSG00000226163	Novel Transcript	RNA Gene		8	GC10P076938	0.350789	https://www.genecards.org/cgi-bin/carddisp.pl?gene=ENSG00000226163
ENSG00000227632	Pseudogene Similar To Part Of CDC42 Binding Protein Kinase Beta (DMPK-Like) CDC42BPB	Pseudogene		8	GC02P130202	0.350789	https://www.genecards.org/cgi-bin/carddisp.pl?gene=ENSG00000227632
ENSG00000228408	Novel Transcript	RNA Gene		8	GC06P149217	0.350789	https://www.genecards.org/cgi-bin/carddisp.pl?gene=ENSG00000228408
ENSG00000233836	Zinc Finger Protein 726 Pseudogene 1	Pseudogene		8	GC19P171386	0.350789	https://www.genecards.org/cgi-bin/carddisp.pl?gene=ENSG00000233836
ENSG00000234455	Novel Transcript	RNA Gene		8	GC02M121081	0.350789	https://www.genecards.org/cgi-bin/carddisp.pl?gene=ENSG00000234455
ENSG00000236389	Novel Transcript	RNA Gene		8	GC06M134645	0.350789	https://www.genecards.org/cgi-bin/carddisp.pl?gene=ENSG00000236389
ENSG00000237419	Novel Transcript	RNA Gene		8	GC09M138199	0.350789	https://www.genecards.org/cgi-bin/carddisp.pl?gene=ENSG00000237419
ENSG00000250202	CCZ1 Vacuolar Protein Trafficking And Biogenesis Associated Homolog (S. Cerevisiae) Family Pseudogene	Pseudogene		8	GC04P086876	0.350789	https://www.genecards.org/cgi-bin/carddisp.pl?gene=ENSG00000250202
ENSG00000250321	Pseudogene Similar To Part Of Ribosomal Protein S17 (RPS17)	Pseudogene		8	GC04M000342	0.350789	https://www.genecards.org/cgi-bin/carddisp.pl?gene=ENSG00000250321
ENSG00000253809	Novel Transcript	RNA Gene		8	GC06P070222	0.350789	https://www.genecards.org/cgi-bin/carddisp.pl?gene=ENSG00000253809
ENSG00000254021	Novel Transcript	RNA Gene		8	GC08M106265	0.350789	https://www.genecards.org/cgi-bin/carddisp.pl?gene=ENSG00000254021
ENSG00000254678	Chromosome 18 Open Reading Frame 12 (C18orf12) Pseudogene	Pseudogene		8	GC11M117143	0.350789	https://www.genecards.org/cgi-bin/carddisp.pl?gene=ENSG00000254678
ENSG00000255122	40S Ribosomal Protein S24 (Rps24) Pseudogene	Pseudogene		8	GC08P014692	0.350789	https://www.genecards.org/cgi-bin/carddisp.pl?gene=ENSG00000255122
ENSG00000256566	Novel Protein	Protein Coding		8	GC20M002467	0.350789	https://www.genecards.org/cgi-bin/carddisp.pl?gene=ENSG00000256566
ENSG00000257831	Novel Transcript, Antisense To HEATR5A	RNA Gene		8	GC14P065526	0.350789	https://www.genecards.org/cgi-bin/carddisp.pl?gene=ENSG00000257831
ENSG00000258535	Novel Transcript	RNA Gene		8	GC14P051763	0.350789	https://www.genecards.org/cgi-bin/carddisp.pl?gene=ENSG00000258535
ENSG00000259694	Novel Transcript	RNA Gene		8	GC15M170581	0.350789	https://www.genecards.org/cgi-bin/carddisp.pl?gene=ENSG00000259694
ENSG00000260007	Novel Protein	Protein Coding		8	GC15M068184	0.350789	https://www.genecards.org/cgi-bin/carddisp.pl?gene=ENSG00000260007
ENSG00000260679	Novel Transcript	RNA Gene		8	GC11M069921	0.350789	https://www.genecards.org/cgi-bin/carddisp.pl?gene=ENSG00000260679
ENSG00000261675	Novel Transcript	RNA Gene		8	GC22M036560	0.350789	https://www.genecards.org/cgi-bin/carddisp.pl?gene=ENSG00000261675
ENSG00000267228	Novel Transcript	Protein Coding		8	GC18M047108	0.350789	https://www.genecards.org/cgi-bin/carddisp.pl?gene=ENSG00000267228
ENSG00000267689	Diphosphoinositol Polyphosphate Phosphohydrolase 2, Pseudogene	Pseudogene		8	GC19M055705	0.350789	https://www.genecards.org/cgi-bin/carddisp.pl?gene=ENSG00000267689
ENSG00000268133	Novel Protein	Protein Coding		8	GC19P057363	0.350789	https://www.genecards.org/cgi-bin/carddisp.pl?gene=ENSG00000268133
ENSG00000268193	Novel Transcript	Protein Coding		8	GC19M018907	0.350789	https://www.genecards.org/cgi-bin/carddisp.pl?gene=ENSG00000268193
ENSG00000269035	Novel Protein	Protein Coding		8	GC19M017436	0.350789	https://www.genecards.org/cgi-bin/carddisp.pl?gene=ENSG00000269035
ENSG00000269883	Novel Transcript, Antisense To ZDHHC22	RNA Gene		8	GC14P077140	0.350789	https://www.genecards.org/cgi-bin/carddisp.pl?gene=ENSG00000269883
ENSG00000270255	Chromosome 8 Open Reading Frame 46 (C8orf46) Pseudogene	Pseudogene		8	GC08P019001	0.350789	https://www.genecards.org/cgi-bin/carddisp.pl?gene=ENSG00000270255
ENSG00000271399	MAP/Microtubule Affinity-Regulating Kinase 2 (MARK2) Pseudogene	Pseudogene		8	GC01P228858	0.350789	https://www.genecards.org/cgi-bin/carddisp.pl?gene=ENSG00000271399
ENSG00000271452	Novel Transcript, Sense Intronic To MRPL19	RNA Gene		8	GC02P075669	0.350789	https://www.genecards.org/cgi-bin/carddisp.pl?gene=ENSG00000271452
ENSG00000271680	La Ribonucleoprotein Domain Family, Member 1B (LARP1B) Pseudogene	Pseudogene		8	GC01P206905	0.350789	https://www.genecards.org/cgi-bin/carddisp.pl?gene=ENSG00000271680
ENSG00000271743	Novel Transcript	RNA Gene		8	GC08M006617	0.350789	https://www.genecards.org/cgi-bin/carddisp.pl?gene=ENSG00000271743
ENSG00000272472	Novel Transcript	RNA Gene		8	GC06P122643	0.350789	https://www.genecards.org/cgi-bin/carddisp.pl?gene=ENSG00000272472
ENSG00000272582	Novel Transcript, Antisense To C22orf23	RNA Gene		8	GC22P037950	0.350789	https://www.genecards.org/cgi-bin/carddisp.pl?gene=ENSG00000272582
ENSG00000272760	Novel Transcript, Antisense To PAXIP1	RNA Gene		8	GC07P154951	0.350789	https://www.genecards.org/cgi-bin/carddisp.pl?gene=ENSG00000272760
ENSG00000272812	Novel Transcript, Sense Intronic To ZNF596	RNA Gene		8	GC08P000233	0.350789	https://www.genecards.org/cgi-bin/carddisp.pl?gene=ENSG00000272812
ENSG00000272896	Novel Protein	Protein Coding		8	GC09P136791	0.350789	https://www.genecards.org/cgi-bin/carddisp.pl?gene=ENSG00000272896
ENSG00000273210	Novel Transcript, Antisense To DYRK1A	RNA Gene		8	GC21M037365	0.350789	https://www.genecards.org/cgi-bin/carddisp.pl?gene=ENSG00000273210
ENSG00000273299	Novel Transcript	RNA Gene		8	GC07P090403	0.350789	https://www.genecards.org/cgi-bin/carddisp.pl?gene=ENSG00000273299
ENSG00000273424	Novel Transcript	RNA Gene		8	GC22P041430	0.350789	https://www.genecards.org/cgi-bin/carddisp.pl?gene=ENSG00000273424
ENSG00000273797	Novel Transcript, Sense Intronic To KIAA0247	RNA Gene		8	GC14P069617	0.350789	https://www.genecards.org/cgi-bin/carddisp.pl?gene=ENSG00000273797
ENSG00000273998	Novel Transcript	RNA Gene		8	GC20P016583	0.350789	https://www.genecards.org/cgi-bin/carddisp.pl?gene=ENSG00000273998
ENSG00000274092	Novel Transcript, Antisense To IL4R	RNA Gene		8	GC16M027313	0.350789	https://www.genecards.org/cgi-bin/carddisp.pl?gene=ENSG00000274092
ENSG00000274215	Novel Transcript	RNA Gene		8	GC15P092808	0.350789	https://www.genecards.org/cgi-bin/carddisp.pl?gene=ENSG00000274215
ENSG00000274723	Novel Transcript	RNA Gene		8	GC12P046895	0.350789	https://www.genecards.org/cgi-bin/carddisp.pl?gene=ENSG00000274723
ENSG00000274833	Novel Transcript	RNA Gene		8	GC17P081387	0.350789	https://www.genecards.org/cgi-bin/carddisp.pl?gene=ENSG00000274833
ENSG00000275202	Novel Transcript, Antisense To FNDC3A	RNA Gene		8	GC13M048974	0.350789	https://www.genecards.org/cgi-bin/carddisp.pl?gene=ENSG00000275202
ENSG00000275481	Novel Transcript	RNA Gene		8	GC12P046388	0.350789	https://www.genecards.org/cgi-bin/carddisp.pl?gene=ENSG00000275481
ENSG00000276991		RNA Gene		8	GC22P026673	0.350789	https://www.genecards.org/cgi-bin/carddisp.pl?gene=ENSG00000276991
ENSG00000277411	5S Ribosomal RNA	RNA Gene		8	GC06M015522	0.350789	https://www.genecards.org/cgi-bin/carddisp.pl?gene=ENSG00000277411
ENSG00000277611	Novel Protein	Protein Coding		8	GC20P043540	0.350789	https://www.genecards.org/cgi-bin/carddisp.pl?gene=ENSG00000277611
ENSG00000277692	Novel Transcript	RNA Gene		8	GC20P059356	0.350789	https://www.genecards.org/cgi-bin/carddisp.pl?gene=ENSG00000277692
ENSG00000278376	Novel Transcript	RNA Gene		8	GC11P131783	0.350789	https://www.genecards.org/cgi-bin/carddisp.pl?gene=ENSG00000278376
ENSG00000278475	Novel Transcript, Sense Intronic To ARID2	RNA Gene		8	GC12P045789	0.350789	https://www.genecards.org/cgi-bin/carddisp.pl?gene=ENSG00000278475
ENSG00000278960	Novel Transcript, Antisense To MYO18B	RNA Gene		8	GC22M025756	0.350789	https://www.genecards.org/cgi-bin/carddisp.pl?gene=ENSG00000278960
ENSG00000282041	Novel Transcript	RNA Gene		8	GC22P035376	0.350789	https://www.genecards.org/cgi-bin/carddisp.pl?gene=ENSG00000282041
ENSG00000282121	Novel Transcript, Antisense To ANK3	RNA Gene		8	GC10P060139	0.350789	https://www.genecards.org/cgi-bin/carddisp.pl?gene=ENSG00000282121
ENSG00000282418	Novel Transcript	RNA Gene		8	GC01P225465	0.350789	https://www.genecards.org/cgi-bin/carddisp.pl?gene=ENSG00000282418
ENSG00000283155	Novel Transcript	RNA Gene		8	GC05M140564	0.350789	https://www.genecards.org/cgi-bin/carddisp.pl?gene=ENSG00000283155
ENSG00000283696	Novel Transcript	RNA Gene		8	GC01P161399	0.350789	https://www.genecards.org/cgi-bin/carddisp.pl?gene=ENSG00000283696
ENSG00000283849	Novel Transcript, Antisense CSRNP1	RNA Gene		8	GC03P068732	0.350789	https://www.genecards.org/cgi-bin/carddisp.pl?gene=ENSG00000283849
ENSG00000283973	Novel Transcript	RNA Gene		8	GC01M042959	0.350789	https://www.genecards.org/cgi-bin/carddisp.pl?gene=ENSG00000283973
ENSG00000285212	Novel Transcript	RNA Gene		8	GC06P167796	0.350789	https://www.genecards.org/cgi-bin/carddisp.pl?gene=ENSG00000285212
ENSG00000285601	Novel Transcript	RNA Gene		8	GC08P032846	0.350789	https://www.genecards.org/cgi-bin/carddisp.pl?gene=ENSG00000285601
ENSG00000285608	Novel Transcript, Antisense To ARHGAP5	RNA Gene		8	GC14M032066	0.350789	https://www.genecards.org/cgi-bin/carddisp.pl?gene=ENSG00000285608
ENSG00000285646	Novel Transcript	RNA Gene		8	GC01P091993	0.350789	https://www.genecards.org/cgi-bin/carddisp.pl?gene=ENSG00000285646
ENSG00000285701	Novel Transcript, Antisense To CTNNBIP1	RNA Gene		8	GC01P091814	0.350789	https://www.genecards.org/cgi-bin/carddisp.pl?gene=ENSG00000285701
ENSG00000285840	Novel Transcript, Antisense To HMGB1	RNA Gene		8	GC13P031772	0.350789	https://www.genecards.org/cgi-bin/carddisp.pl?gene=ENSG00000285840
ENSG00000285854	Novel Transcript	Protein Coding		8	GC12M021536	0.350789	https://www.genecards.org/cgi-bin/carddisp.pl?gene=ENSG00000285854
ENSG00000286011	Novel Transcript	RNA Gene		8	GC02P101951	0.350789	https://www.genecards.org/cgi-bin/carddisp.pl?gene=ENSG00000286011
ENSG00000286059	Novel Transcript, Antisense To TRPM8	RNA Gene		8	GC02M233977	0.350789	https://www.genecards.org/cgi-bin/carddisp.pl?gene=ENSG00000286059
ENSG00000286074	Novel Transcript	RNA Gene		8	GC04P076148	0.350789	https://www.genecards.org/cgi-bin/carddisp.pl?gene=ENSG00000286074
ENSG00000286115	Novel Transcript	RNA Gene		8	GC02M170891	0.350789	https://www.genecards.org/cgi-bin/carddisp.pl?gene=ENSG00000286115
ENSG00000286266	Novel Transcript	RNA Gene		8	GC08P127563	0.350789	https://www.genecards.org/cgi-bin/carddisp.pl?gene=ENSG00000286266
ENSG00000286276	Novel Transcript	RNA Gene		8	GC01P116497	0.350789	https://www.genecards.org/cgi-bin/carddisp.pl?gene=ENSG00000286276
ENSG00000286338	Novel Transcript	RNA Gene		8	GC05P102665	0.350789	https://www.genecards.org/cgi-bin/carddisp.pl?gene=ENSG00000286338
ENSG00000286423	Novel Transcript	RNA Gene		8	GC14M071516	0.350789	https://www.genecards.org/cgi-bin/carddisp.pl?gene=ENSG00000286423
ENSG00000286505	Novel Transcript, Antisense To SLC28A1	RNA Gene		8	GC15M084913	0.350789	https://www.genecards.org/cgi-bin/carddisp.pl?gene=ENSG00000286505
ENSG00000286763	Novel Transcript	RNA Gene		8	GC08P080894	0.350789	https://www.genecards.org/cgi-bin/carddisp.pl?gene=ENSG00000286763
ENSG00000286875	Novel Transcript, Antisense To TPBG	RNA Gene		8	GC06M115609	0.350789	https://www.genecards.org/cgi-bin/carddisp.pl?gene=ENSG00000286875
ENSG00000287021	Novel Transcript, Antisense To INTU	RNA Gene		8	GC04M127532	0.350789	https://www.genecards.org/cgi-bin/carddisp.pl?gene=ENSG00000287021
ENSG00000287037	Novel Transcript	RNA Gene		8	GC04P073947	0.350789	https://www.genecards.org/cgi-bin/carddisp.pl?gene=ENSG00000287037
ENSG00000287085	Novel Transcript, Antisense To FMNL2	RNA Gene		8	GC02M152450	0.350789	https://www.genecards.org/cgi-bin/carddisp.pl?gene=ENSG00000287085
ENSG00000287090	Novel Transcript	RNA Gene		8	GC05M082748	0.350789	https://www.genecards.org/cgi-bin/carddisp.pl?gene=ENSG00000287090
ENSG00000287218	Novel Transcript, Antisense To CD247	RNA Gene		8	GC01P184200	0.350789	https://www.genecards.org/cgi-bin/carddisp.pl?gene=ENSG00000287218
ENSG00000287249	Novel Transcript, Antisense To DPY19L1	RNA Gene		8	GC07P035097	0.350789	https://www.genecards.org/cgi-bin/carddisp.pl?gene=ENSG00000287249
ENSG00000287294	Novel Transcript	RNA Gene		8	GC06P200066	0.350789	https://www.genecards.org/cgi-bin/carddisp.pl?gene=ENSG00000287294
ENSG00000287299	Novel Transcript, Antisense To SPATS2L	RNA Gene		8	GC02M200390	0.350789	https://www.genecards.org/cgi-bin/carddisp.pl?gene=ENSG00000287299
ENSG00000287310	Novel Transcript	RNA Gene		8	GC14M069582	0.350789	https://www.genecards.org/cgi-bin/carddisp.pl?gene=ENSG00000287310
ENSG00000287348	Novel Transcript, Antisense To SLC4A7	RNA Gene		8	GC03P030645	0.350789	https://www.genecards.org/cgi-bin/carddisp.pl?gene=ENSG00000287348
ENSG00000287525	Novel Transcript, Antisense To CDC42BPA	RNA Gene		8	GC01P227280	0.350789	https://www.genecards.org/cgi-bin/carddisp.pl?gene=ENSG00000287525
ENSG00000287599	Novel Transcript, Antisense To RCBTB2	RNA Gene		8	GC13P048531	0.350789	https://www.genecards.org/cgi-bin/carddisp.pl?gene=ENSG00000287599
ENSG00000287724	Novel Transcript, Antisense To DHCR24	RNA Gene		8	GC01P054874	0.350789	https://www.genecards.org/cgi-bin/carddisp.pl?gene=ENSG00000287724
ENSG00000287743	Novel Transcript, Antisense To RIMS3	RNA Gene		8	GC01P094717	0.350789	https://www.genecards.org/cgi-bin/carddisp.pl?gene=ENSG00000287743
ENSG00000287896	Novel Transcript, Antisense To KPTNand SLC8A2	RNA Gene		8	GC19P047469	0.350789	https://www.genecards.org/cgi-bin/carddisp.pl?gene=ENSG00000287896
ENSG00000287943	Novel Transcript, Antisense To SLC14A2	RNA Gene		8	GC18M045571	0.350789	https://www.genecards.org/cgi-bin/carddisp.pl?gene=ENSG00000287943
ENSG00000287964	Novel Transcript	RNA Gene		8	GC03P011060	0.350789	https://www.genecards.org/cgi-bin/carddisp.pl?gene=ENSG00000287964
ENSG00000288271	Novel Transcript	RNA Gene		8	GC09P159678	0.350789	https://www.genecards.org/cgi-bin/carddisp.pl?gene=ENSG00000288271
ENSG00000288563	Novel Transcript	RNA Gene		8	GC04M089582	0.350789	https://www.genecards.org/cgi-bin/carddisp.pl?gene=ENSG00000288563
ENSG00000288743	Novel Transcript	RNA Gene		8	GC13M049188	0.350789	https://www.genecards.org/cgi-bin/carddisp.pl?gene=ENSG00000288743
ENSG00000288756	Novel Transcript, Antisense To PEX2	RNA Gene		8	GC08P077003	0.350789	https://www.genecards.org/cgi-bin/carddisp.pl?gene=ENSG00000288756
ENSG00000289018	Novel Transcript	RNA Gene		8	GC02M232664	0.350789	https://www.genecards.org/cgi-bin/carddisp.pl?gene=ENSG00000289018
ENSG00000289201	Novel Transcript	RNA Gene		8	GC04M024429	0.350789	https://www.genecards.org/cgi-bin/carddisp.pl?gene=ENSG00000289201
ENSG00000289256	Novel Transcript	RNA Gene		8	GC06P200450	0.350789	https://www.genecards.org/cgi-bin/carddisp.pl?gene=ENSG00000289256
ENSG00000289327	Novel Transcript, Antisense To DYSF	RNA Gene		8	GC02M071454	0.350789	https://www.genecards.org/cgi-bin/carddisp.pl?gene=ENSG00000289327
ENSG00000289496	Novel Transcript, Antisense To CCNI	RNA Gene		8	GC04P077253	0.350789	https://www.genecards.org/cgi-bin/carddisp.pl?gene=ENSG00000289496
ENSG00000289586	Novel Transcript	RNA Gene		8	GC04M078285	0.350789	https://www.genecards.org/cgi-bin/carddisp.pl?gene=ENSG00000289586
ENSG00000289938	Novel Transcript	RNA Gene		8	GC07P170970	0.350789	https://www.genecards.org/cgi-bin/carddisp.pl?gene=ENSG00000289938
ENSG00000289981	Novel Transcript	RNA Gene		8	GC06M020404	0.350789	https://www.genecards.org/cgi-bin/carddisp.pl?gene=ENSG00000289981
ENSG00000290025	Novel Transcript	RNA Gene		8	GC07P032340	0.350789	https://www.genecards.org/cgi-bin/carddisp.pl?gene=ENSG00000290025
ENSG00000290180	Novel Protein	Protein Coding		8	GC04P002512	0.350789	https://www.genecards.org/cgi-bin/carddisp.pl?gene=ENSG00000290180
ENSG00000290315	Novel Protein	Protein Coding		8	GC03M055491	0.350789	https://www.genecards.org/cgi-bin/carddisp.pl?gene=ENSG00000290315
ENSG00000290421	Novel Transcript	RNA Gene		8	GC20P060794	0.350789	https://www.genecards.org/cgi-bin/carddisp.pl?gene=ENSG00000290421
ENSG00000290423	Novel Transcript	RNA Gene		8	GC10P026577	0.350789	https://www.genecards.org/cgi-bin/carddisp.pl?gene=ENSG00000290423
ENSG00000290457	Novel Transcript	RNA Gene		8	GC17P176674	0.350789	https://www.genecards.org/cgi-bin/carddisp.pl?gene=ENSG00000290457
ENSG00000291042	Novel Transcript	RNA Gene		8	GC03P145455	0.350789	https://www.genecards.org/cgi-bin/carddisp.pl?gene=ENSG00000291042
ENSG00000291144	Novel Transcript	RNA Gene		8	GC11P024892	0.350789	https://www.genecards.org/cgi-bin/carddisp.pl?gene=ENSG00000291144
ENSG00000293253	Novel Protein	Protein Coding		8	GC01M053542	0.350789	https://www.genecards.org/cgi-bin/carddisp.pl?gene=ENSG00000293253
ENSG00000293377	Novel Transcript	RNA Gene		8	GC15M169832	0.350789	https://www.genecards.org/cgi-bin/carddisp.pl?gene=ENSG00000293377
ENSG00000293512	Butyrophilin Like 12, Pseudogene	RNA Gene		8	GC03P120550	0.350789	https://www.genecards.org/cgi-bin/carddisp.pl?gene=ENSG00000293512
ENSG00000293539	Novel Transcript	RNA Gene		8	GC18P059022	0.350789	https://www.genecards.org/cgi-bin/carddisp.pl?gene=ENSG00000293539
FAM151AP1	FAM151A Pseudogene 1	Pseudogene		8	GC03P194829	0.350789	https://www.genecards.org/cgi-bin/carddisp.pl?gene=FAM151AP1
FAM88F	Family With Sequence Similarity 88 Member F	RNA Gene		8	GC09P062487	0.350789	https://www.genecards.org/cgi-bin/carddisp.pl?gene=FAM88F
GOLGA6L23P	Golgin A6 Family Like 23, Pseudogene	Protein Coding		8	GC15M169931	0.350789	https://www.genecards.org/cgi-bin/carddisp.pl?gene=GOLGA6L23P
GSTT3P	Glutathione S-Transferase Theta 3, Pseudogene	Pseudogene		8	GC22M091099	0.350789	https://www.genecards.org/cgi-bin/carddisp.pl?gene=GSTT3P
LARP7P3	LARP7 Pseudogene 3	Pseudogene		8	GC18P070412	0.350789	https://www.genecards.org/cgi-bin/carddisp.pl?gene=LARP7P3
LOC101927189	Uncharacterized LOC101927189	RNA Gene		8	GC06P199824	0.350789	https://www.genecards.org/cgi-bin/carddisp.pl?gene=LOC101927189
LOC102724023	Glutamine Amidotransferase Class 1 Domain Containing 3B	Protein Coding		8	GC21M005167	0.350789	https://www.genecards.org/cgi-bin/carddisp.pl?gene=LOC102724023
LOC105371509	Uncharacterized LOC105371509	RNA Gene		8	GC17M103686	0.350789	https://www.genecards.org/cgi-bin/carddisp.pl?gene=LOC105371509
LOC105371870	Uncharacterized LOC105371870	RNA Gene		8	GC17P176239	0.350789	https://www.genecards.org/cgi-bin/carddisp.pl?gene=LOC105371870
LOC105373780	Proline-Rich Protein 18-Like	RNA Gene		8	GC02M184593	0.350789	https://www.genecards.org/cgi-bin/carddisp.pl?gene=LOC105373780
LOC105375594	Uncharacterized LOC105375594	RNA Gene		8	GC07P170783	0.350789	https://www.genecards.org/cgi-bin/carddisp.pl?gene=LOC105375594
LOC107984236	Uncharacterized LOC107984236	RNA Gene		8	GC10P060946	0.350789	https://www.genecards.org/cgi-bin/carddisp.pl?gene=LOC107984236
LOC107986482	Uncharacterized LOC107986482	RNA Gene		8	GC05P173761	0.350789	https://www.genecards.org/cgi-bin/carddisp.pl?gene=LOC107986482
LOC107986935	Uncharacterized LOC107986935	RNA Gene		8	GC08M029529	0.350789	https://www.genecards.org/cgi-bin/carddisp.pl?gene=LOC107986935
LOC124901018	Uncharacterized LOC124901018	RNA Gene		8	GC05P084973	0.350789	https://www.genecards.org/cgi-bin/carddisp.pl?gene=LOC124901018
LOC124901385	Uncharacterized LOC124901385	RNA Gene		8	GC06M117638	0.350789	https://www.genecards.org/cgi-bin/carddisp.pl?gene=LOC124901385
LOC124901766	Uncharacterized LOC124901766	RNA Gene		8	GC07M148344	0.350789	https://www.genecards.org/cgi-bin/carddisp.pl?gene=LOC124901766
LOC124902026	Uncharacterized LOC124902026	RNA Gene		8	GC08P130361	0.350789	https://www.genecards.org/cgi-bin/carddisp.pl?gene=LOC124902026
LOC124902204	Uncharacterized LOC124902204	RNA Gene		8	GC09M139829	0.350789	https://www.genecards.org/cgi-bin/carddisp.pl?gene=LOC124902204
LOC124902229	Uncharacterized LOC124902229	RNA Gene		8	GC09M139837	0.350789	https://www.genecards.org/cgi-bin/carddisp.pl?gene=LOC124902229
LOC124903045	Uncharacterized LOC124903045	RNA Gene		8	GC12P142275	0.350789	https://www.genecards.org/cgi-bin/carddisp.pl?gene=LOC124903045
LOC124906471	Uncharacterized LOC124906471	RNA Gene		8	GC05P008140	0.350789	https://www.genecards.org/cgi-bin/carddisp.pl?gene=LOC124906471
LOC128125816	Uncharacterized LOC128125816	Protein Coding		8	GC12M125464	0.350789	https://www.genecards.org/cgi-bin/carddisp.pl?gene=LOC128125816
LOC221946	Uncharacterized LOC221946	RNA Gene		8	GC07P005513	0.350789	https://www.genecards.org/cgi-bin/carddisp.pl?gene=LOC221946
LOC285762	Uncharacterized LOC285762	RNA Gene		8	GC06M119358	0.350789	https://www.genecards.org/cgi-bin/carddisp.pl?gene=LOC285762
NCMAP-DT	NCMAP Divergent Transcript	RNA Gene		8	GC01M041219	0.350789	https://www.genecards.org/cgi-bin/carddisp.pl?gene=NCMAP-DT
NDUFB8P3	NADH:Ubiquinone Oxidoreductase Subunit B8 Pseudogene 3	Pseudogene		8	GC11P034674	0.350789	https://www.genecards.org/cgi-bin/carddisp.pl?gene=NDUFB8P3
PAWRP2	Pro-Apoptotic WT1 Regulator Pseudogene 2	Pseudogene		8	GC16M056190	0.350789	https://www.genecards.org/cgi-bin/carddisp.pl?gene=PAWRP2
RN7SKP114	RN7SK Pseudogene 114	Pseudogene		8	GC09P085479	0.350789	https://www.genecards.org/cgi-bin/carddisp.pl?gene=RN7SKP114
RN7SL190P	RNA, 7SL, Cytoplasmic 190, Pseudogene	Pseudogene		8	GC0XM123811	0.350789	https://www.genecards.org/cgi-bin/carddisp.pl?gene=RN7SL190P
RN7SL650P	RNA, 7SL, Cytoplasmic 650, Pseudogene	Pseudogene		8	GC14M029602	0.350789	https://www.genecards.org/cgi-bin/carddisp.pl?gene=RN7SL650P
RNF13P1	RNF13 Pseudogene 1	Pseudogene		8	GC03M180851	0.350789	https://www.genecards.org/cgi-bin/carddisp.pl?gene=RNF13P1
RNU6-1078P	RNA, U6 Small Nuclear 1078, Pseudogene	Pseudogene		8	GC0XM071965	0.350789	https://www.genecards.org/cgi-bin/carddisp.pl?gene=RNU6-1078P
RNU6-626P	RNA, U6 Small Nuclear 626, Pseudogene	Pseudogene		8	GC06P056945	0.350789	https://www.genecards.org/cgi-bin/carddisp.pl?gene=RNU6-626P
RPL37P22	Ribosomal Protein L37 Pseudogene 22	Pseudogene		8	GC17P175251	0.350789	https://www.genecards.org/cgi-bin/carddisp.pl?gene=RPL37P22
SMIM11P2	SMIM11 Pseudogene 2	Pseudogene		8	GC03M032244	0.350789	https://www.genecards.org/cgi-bin/carddisp.pl?gene=SMIM11P2
SNORD162	Small Nucleolar RNA, C/D Box 162	RNA Gene		8	GC04P033921	0.350789	https://www.genecards.org/cgi-bin/carddisp.pl?gene=SNORD162
SNX2P1	Sorting Nexin 2 Pseudogene 1	Pseudogene		8	GC01P220207	0.350789	https://www.genecards.org/cgi-bin/carddisp.pl?gene=SNX2P1
SRSF3P4	SRSF3 Pseudogene 4	Pseudogene		8	GC02M106255	0.350789	https://www.genecards.org/cgi-bin/carddisp.pl?gene=SRSF3P4
TOMM20P4	TOMM20 Pseudogene 4	Pseudogene		8	GC0XP073223	0.350789	https://www.genecards.org/cgi-bin/carddisp.pl?gene=TOMM20P4
TRI-AAT5-4	TRNA-Ile (Anticodon AAT) 5-4	RNA Gene		8	GC14P122673	0.350789	https://www.genecards.org/cgi-bin/carddisp.pl?gene=TRI-AAT5-4
TRL-TAA2-1	TRNA-Leu (Anticodon TAA) 2-1	RNA Gene		8	GC06M114715	0.350789	https://www.genecards.org/cgi-bin/carddisp.pl?gene=TRL-TAA2-1
TRR-ACG2-4	TRNA-Arg (Anticodon ACG) 2-4	RNA Gene		8	GC06M027670	0.350789	https://www.genecards.org/cgi-bin/carddisp.pl?gene=TRR-ACG2-4
TRR-TCT1-1	TRNA-Arg (Anticodon TCT) 1-1	RNA Gene		8	GC01P093847	0.350789	https://www.genecards.org/cgi-bin/carddisp.pl?gene=TRR-TCT1-1
TRS-AGA2-5	TRNA-Ser (Anticodon AGA) 2-5	RNA Gene		8	GC08M095271	0.350789	https://www.genecards.org/cgi-bin/carddisp.pl?gene=TRS-AGA2-5
UBE2V1P16	UBE2V1 Pseudogene 16	Protein Coding		8	GC0XM122015	0.350789	https://www.genecards.org/cgi-bin/carddisp.pl?gene=UBE2V1P16
ZNF660-ZNF197	ZNF660-ZNF197 Readthrough	Protein Coding		8	GC03P070986	0.350789	https://www.genecards.org/cgi-bin/carddisp.pl?gene=ZNF660-ZNF197
EGLN1P1	Egl-9 Family Hypoxia Inducible Factor 1 Pseudogene 1	Pseudogene		7	GC15P084633	0.350789	https://www.genecards.org/cgi-bin/carddisp.pl?gene=EGLN1P1
ENSG00000215861	Phosphodiesterase 4D Interacting Protein (Myomegalin) (PDE4DIP) Pseudogene	Pseudogene		7	GC01M149197	0.350789	https://www.genecards.org/cgi-bin/carddisp.pl?gene=ENSG00000215861
ENSG00000227878	Glutathione S-Transferase Pseudogene	Pseudogene		7	GC02M196064	0.350789	https://www.genecards.org/cgi-bin/carddisp.pl?gene=ENSG00000227878
ENSG00000227934	Ring Finger Protein 4 (RNF4) Pseudogene	Pseudogene		7	GC01P234418	0.350789	https://www.genecards.org/cgi-bin/carddisp.pl?gene=ENSG00000227934
ENSG00000234457	Ribosomal Protein L39 (RPL39) Pseudogene	Pseudogene		7	GC07P036305	0.350789	https://www.genecards.org/cgi-bin/carddisp.pl?gene=ENSG00000234457
ENSG00000235122	Novel Transcript	RNA Gene		7	GC06P199757	0.350789	https://www.genecards.org/cgi-bin/carddisp.pl?gene=ENSG00000235122
ENSG00000235267	Ribosomal Protein S15a (RPS15A) Pseudogene	Pseudogene		7	GC02P030785	0.350789	https://www.genecards.org/cgi-bin/carddisp.pl?gene=ENSG00000235267
ENSG00000236022	Novel Transcript	RNA Gene		7	GC17P174894	0.350789	https://www.genecards.org/cgi-bin/carddisp.pl?gene=ENSG00000236022
ENSG00000236180	Novel Pseudogene	Pseudogene		7	GC01P042570	0.350789	https://www.genecards.org/cgi-bin/carddisp.pl?gene=ENSG00000236180
ENSG00000236674	DnaJ (Hsp40) Homolog, Subfamily C, Member 7 (DNAJC7) Pseudogene	Pseudogene		7	GC01M063360	0.350789	https://www.genecards.org/cgi-bin/carddisp.pl?gene=ENSG00000236674
ENSG00000242162	Pseudogene Similar To Part Of Sec61 Alpha 1 Subunit (S. Cerevisiae) (SEC61A1)	Pseudogene		7	GC07M129066	0.350789	https://www.genecards.org/cgi-bin/carddisp.pl?gene=ENSG00000242162
ENSG00000250892	Pseudogene Similar To Part Of WEE1 Homolog (WEE1)	Pseudogene		7	GC04M000201	0.350789	https://www.genecards.org/cgi-bin/carddisp.pl?gene=ENSG00000250892
ENSG00000251591	UDP Glycosyltransferase 3 Family, Polypeptide A2 (UGT3A2) Pseudogene	Pseudogene		7	GC05M037008	0.350789	https://www.genecards.org/cgi-bin/carddisp.pl?gene=ENSG00000251591
ENSG00000253520	6-Pyruvoyltetrahydropterin Synthase (PTS) Pseudogene	Pseudogene		7	GC05M183972	0.350789	https://www.genecards.org/cgi-bin/carddisp.pl?gene=ENSG00000253520
ENSG00000255085	Zinc Finger Protein 154 (ZNF154) Pseudogene	Pseudogene		7	GC08P149588	0.350789	https://www.genecards.org/cgi-bin/carddisp.pl?gene=ENSG00000255085
ENSG00000255286	Ribosomal Protein L34 (RPL34) Pseudogene	Pseudogene		7	GC11M111945	0.350789	https://www.genecards.org/cgi-bin/carddisp.pl?gene=ENSG00000255286
ENSG00000255556	Ubiquitin Specific Peptidase 17-Like 2 (USP17L2) Pseudogene	Pseudogene		7	GC08M014266	0.350789	https://www.genecards.org/cgi-bin/carddisp.pl?gene=ENSG00000255556
ENSG00000256625	Liprin-Beta-1-Like (PPFIBP1) Pseudogene	Pseudogene		7	GC12P027121	0.350789	https://www.genecards.org/cgi-bin/carddisp.pl?gene=ENSG00000256625
ENSG00000257403	BTG3 Associated Nuclear Protein (BNAP) Pseudogene	Pseudogene		7	GC16P136412	0.350789	https://www.genecards.org/cgi-bin/carddisp.pl?gene=ENSG00000257403
ENSG00000260348	Novel Transcript	RNA Gene		7	GC11M069909	0.350789	https://www.genecards.org/cgi-bin/carddisp.pl?gene=ENSG00000260348
ENSG00000267059	Novel Transcript, Readthrough Between UQCR11 And MBD3	Protein Coding		7	GC19M115319	0.350789	https://www.genecards.org/cgi-bin/carddisp.pl?gene=ENSG00000267059
ENSG00000267426	Novel Protein	Protein Coding		7	GC17M075898	0.350789	https://www.genecards.org/cgi-bin/carddisp.pl?gene=ENSG00000267426
ENSG00000268379	Pentatricopeptide Repeat Domain 3 Pseudogene	Pseudogene		7	GC19P172324	0.350789	https://www.genecards.org/cgi-bin/carddisp.pl?gene=ENSG00000268379
ENSG00000270682	Ribosomal Protein L39 (RPL39) Pseudogene	Pseudogene		7	GC08M097788	0.350789	https://www.genecards.org/cgi-bin/carddisp.pl?gene=ENSG00000270682
ENSG00000272783	Novel Transcript	RNA Gene		7	GC04P033755	0.350789	https://www.genecards.org/cgi-bin/carddisp.pl?gene=ENSG00000272783
ENSG00000273026	Novel Transcript, Antisense To SLC39A1	RNA Gene		7	GC01P153966	0.350789	https://www.genecards.org/cgi-bin/carddisp.pl?gene=ENSG00000273026
ENSG00000273064	Novel Transcript	RNA Gene		7	GC02P068252	0.350789	https://www.genecards.org/cgi-bin/carddisp.pl?gene=ENSG00000273064
ENSG00000273485	Novel Transcript, Antisense To CALHM2	RNA Gene		7	GC10P103450	0.350789	https://www.genecards.org/cgi-bin/carddisp.pl?gene=ENSG00000273485
ENSG00000273493	Novel Transcript	RNA Gene		7	GC03P058329	0.350789	https://www.genecards.org/cgi-bin/carddisp.pl?gene=ENSG00000273493
ENSG00000275001		RNA Gene		7	GC10P016767	0.350789	https://www.genecards.org/cgi-bin/carddisp.pl?gene=ENSG00000275001
ENSG00000275805	Novel Transcript, Sense Intronic To KCTD1	RNA Gene		7	GC18M026565	0.350789	https://www.genecards.org/cgi-bin/carddisp.pl?gene=ENSG00000275805
ENSG00000276089		RNA Gene		7	GC13P050082	0.350789	https://www.genecards.org/cgi-bin/carddisp.pl?gene=ENSG00000276089
ENSG00000276302	Novel Protein	Protein Coding		7	GC06P028267	0.350789	https://www.genecards.org/cgi-bin/carddisp.pl?gene=ENSG00000276302
ENSG00000276337	Novel Transcript, Sense Intronic To ZCCHC14	RNA Gene		7	GC16M087470	0.350789	https://www.genecards.org/cgi-bin/carddisp.pl?gene=ENSG00000276337
ENSG00000276729	Metazoan Signal Recognition Particle RNA	RNA Gene		7	GC19P050019	0.350789	https://www.genecards.org/cgi-bin/carddisp.pl?gene=ENSG00000276729
ENSG00000277001	Metazoan Signal Recognition Particle RNA	RNA Gene		7	GC05M091314	0.350789	https://www.genecards.org/cgi-bin/carddisp.pl?gene=ENSG00000277001
ENSG00000278985	Novel Transcript	Uncategorized		7	GC16M080982	0.350789	https://www.genecards.org/cgi-bin/carddisp.pl?gene=ENSG00000278985
ENSG00000279149	TEC	Uncategorized		7	GC13P031770	0.350789	https://www.genecards.org/cgi-bin/carddisp.pl?gene=ENSG00000279149
ENSG00000279164	TEC	Uncategorized		7	GC20P023148	0.350789	https://www.genecards.org/cgi-bin/carddisp.pl?gene=ENSG00000279164
ENSG00000279255	TEC	Uncategorized		7	GC16P138800	0.350789	https://www.genecards.org/cgi-bin/carddisp.pl?gene=ENSG00000279255
ENSG00000279692	TEC	Uncategorized		7	GC17M081395	0.350789	https://www.genecards.org/cgi-bin/carddisp.pl?gene=ENSG00000279692
ENSG00000280162	TEC	Uncategorized		7	GC20P001320	0.350789	https://www.genecards.org/cgi-bin/carddisp.pl?gene=ENSG00000280162
ENSG00000281311		RNA Gene		7	GC17P176153	0.350789	https://www.genecards.org/cgi-bin/carddisp.pl?gene=ENSG00000281311
ENSG00000284820	Novel Protein	Protein Coding		7	GC02M219310	0.350789	https://www.genecards.org/cgi-bin/carddisp.pl?gene=ENSG00000284820
ENSG00000285645	Novel Protein	Protein Coding		7	GC09M037272	0.350789	https://www.genecards.org/cgi-bin/carddisp.pl?gene=ENSG00000285645
ENSG00000285676	Novel Transcript, Antisense To VTI1A	RNA Gene		7	GC10M112794	0.350789	https://www.genecards.org/cgi-bin/carddisp.pl?gene=ENSG00000285676
ENSG00000285703	Novel Transcript	RNA Gene		7	GC06M027491	0.350789	https://www.genecards.org/cgi-bin/carddisp.pl?gene=ENSG00000285703
ENSG00000286046	Novel Transcript	RNA Gene		7	GC04P018194	0.350789	https://www.genecards.org/cgi-bin/carddisp.pl?gene=ENSG00000286046
ENSG00000286072	Novel Transcript	RNA Gene		7	GC0XP112840	0.350789	https://www.genecards.org/cgi-bin/carddisp.pl?gene=ENSG00000286072
ENSG00000286118	Novel Transcript, Antisense To FAM156A	RNA Gene		7	GC0XP062681	0.350789	https://www.genecards.org/cgi-bin/carddisp.pl?gene=ENSG00000286118
ENSG00000286230	Novel Transcript	RNA Gene		7	GC19M055214	0.350789	https://www.genecards.org/cgi-bin/carddisp.pl?gene=ENSG00000286230
ENSG00000286273	Novel Transcript, Antisense To GPR87	RNA Gene		7	GC03P151293	0.350789	https://www.genecards.org/cgi-bin/carddisp.pl?gene=ENSG00000286273
ENSG00000286282	Novel Transcript, Antisense To NOV	RNA Gene		7	GC08M119352	0.350789	https://www.genecards.org/cgi-bin/carddisp.pl?gene=ENSG00000286282
ENSG00000286355	Novel Transcript	RNA Gene		7	GC14M057321	0.350789	https://www.genecards.org/cgi-bin/carddisp.pl?gene=ENSG00000286355
ENSG00000286525	Novel Transcript	RNA Gene		7	GC02P239439	0.350789	https://www.genecards.org/cgi-bin/carddisp.pl?gene=ENSG00000286525
ENSG00000286533	Novel Transcript	RNA Gene		7	GC06M159468	0.350789	https://www.genecards.org/cgi-bin/carddisp.pl?gene=ENSG00000286533
ENSG00000286581	Novel Transcript	RNA Gene		7	GC01P183510	0.350789	https://www.genecards.org/cgi-bin/carddisp.pl?gene=ENSG00000286581
ENSG00000286686	Novel Transcript	RNA Gene		7	GC14P081169	0.350789	https://www.genecards.org/cgi-bin/carddisp.pl?gene=ENSG00000286686
ENSG00000286724	Novel Transcript, Antisense To ADGRG2and PHKA2	RNA Gene		7	GC0XP019048	0.350789	https://www.genecards.org/cgi-bin/carddisp.pl?gene=ENSG00000286724
ENSG00000286736	Novel Transcript	RNA Gene		7	GC05M141720	0.350789	https://www.genecards.org/cgi-bin/carddisp.pl?gene=ENSG00000286736
ENSG00000286833	Novel Transcript	RNA Gene		7	GC02P160738	0.350789	https://www.genecards.org/cgi-bin/carddisp.pl?gene=ENSG00000286833
ENSG00000287060	Novel Transcript	RNA Gene		7	GC04P055157	0.350789	https://www.genecards.org/cgi-bin/carddisp.pl?gene=ENSG00000287060
ENSG00000287206	Novel Transcript	RNA Gene		7	GC03P193771	0.350789	https://www.genecards.org/cgi-bin/carddisp.pl?gene=ENSG00000287206
ENSG00000287509	Novel Transcript, Sense Intronic To TWSG1	RNA Gene		7	GC18P009335	0.350789	https://www.genecards.org/cgi-bin/carddisp.pl?gene=ENSG00000287509
ENSG00000287781	Novel Transcript	RNA Gene		7	GC08M138590	0.350789	https://www.genecards.org/cgi-bin/carddisp.pl?gene=ENSG00000287781
ENSG00000287782	Novel Transcript, Antisense To MAPKAP1	RNA Gene		7	GC09P160686	0.350789	https://www.genecards.org/cgi-bin/carddisp.pl?gene=ENSG00000287782
ENSG00000287817	Novel Transcript, Antisense To EIF4ENIF1	RNA Gene		7	GC22P102450	0.350789	https://www.genecards.org/cgi-bin/carddisp.pl?gene=ENSG00000287817
ENSG00000287979	Novel Transcript	RNA Gene		7	GC01M120996	0.350789	https://www.genecards.org/cgi-bin/carddisp.pl?gene=ENSG00000287979
ENSG00000288028	Novel Transcript	RNA Gene		7	GC14P094599	0.350789	https://www.genecards.org/cgi-bin/carddisp.pl?gene=ENSG00000288028
ENSG00000288102	Novel Transcript	RNA Gene		7	GC12M090618	0.350789	https://www.genecards.org/cgi-bin/carddisp.pl?gene=ENSG00000288102
ENSG00000288761	Novel Transcript, Antisense To SNAI2	RNA Gene		7	GC08P049044	0.350789	https://www.genecards.org/cgi-bin/carddisp.pl?gene=ENSG00000288761
ENSG00000288798	Novel Transcript	RNA Gene		7	GC07P052869	0.350789	https://www.genecards.org/cgi-bin/carddisp.pl?gene=ENSG00000288798
ENSG00000288844	Novel Transcript	RNA Gene		7	GC10M101068	0.350789	https://www.genecards.org/cgi-bin/carddisp.pl?gene=ENSG00000288844
ENSG00000288851	Novel Transcript	RNA Gene		7	GC06P024763	0.350789	https://www.genecards.org/cgi-bin/carddisp.pl?gene=ENSG00000288851
ENSG00000288856	Novel Transcript, Antisense To BCOR	RNA Gene		7	GC0XP040429	0.350789	https://www.genecards.org/cgi-bin/carddisp.pl?gene=ENSG00000288856
ENSG00000288865	Novel Transcript	RNA Gene		7	GC09P087132	0.350789	https://www.genecards.org/cgi-bin/carddisp.pl?gene=ENSG00000288865
ENSG00000288909	Novel Transcript	RNA Gene		7	GC17P176658	0.350789	https://www.genecards.org/cgi-bin/carddisp.pl?gene=ENSG00000288909
ENSG00000289017	Novel Transcript, Sense Intronic To RP11-437B10.1and CHD2	RNA Gene		7	GC15P211694	0.350789	https://www.genecards.org/cgi-bin/carddisp.pl?gene=ENSG00000289017
ENSG00000289097	Novel Transcript	RNA Gene		7	GC06P021290	0.350789	https://www.genecards.org/cgi-bin/carddisp.pl?gene=ENSG00000289097
ENSG00000289157	Novel Transcript	RNA Gene		7	GC02M230657	0.350789	https://www.genecards.org/cgi-bin/carddisp.pl?gene=ENSG00000289157
ENSG00000289180	Novel Transcript, Antisense To DCAF5	RNA Gene		7	GC14P069242	0.350789	https://www.genecards.org/cgi-bin/carddisp.pl?gene=ENSG00000289180
ENSG00000289221	Novel Transcript	RNA Gene		7	GC21M036429	0.350789	https://www.genecards.org/cgi-bin/carddisp.pl?gene=ENSG00000289221
ENSG00000289312	Novel Transcript	RNA Gene		7	GC06P200874	0.350789	https://www.genecards.org/cgi-bin/carddisp.pl?gene=ENSG00000289312
ENSG00000289351	Novel Transcript	RNA Gene		7	GC03P145453	0.350789	https://www.genecards.org/cgi-bin/carddisp.pl?gene=ENSG00000289351
ENSG00000289354	Novel Transcript, Sense Intronic To MCF2L	RNA Gene		7	GC13P112988	0.350789	https://www.genecards.org/cgi-bin/carddisp.pl?gene=ENSG00000289354
ENSG00000289375	Novel Transcript	RNA Gene		7	GC06M116020	0.350789	https://www.genecards.org/cgi-bin/carddisp.pl?gene=ENSG00000289375
ENSG00000289390	Novel Transcript	RNA Gene		7	GC05M183926	0.350789	https://www.genecards.org/cgi-bin/carddisp.pl?gene=ENSG00000289390
ENSG00000289447	Novel Transcript	RNA Gene		7	GC06P201920	0.350789	https://www.genecards.org/cgi-bin/carddisp.pl?gene=ENSG00000289447
ENSG00000289478	Novel Transcript	RNA Gene		7	GC05P163034	0.350789	https://www.genecards.org/cgi-bin/carddisp.pl?gene=ENSG00000289478
ENSG00000289490	Novel Protein	Protein Coding		7	GC02P205319	0.350789	https://www.genecards.org/cgi-bin/carddisp.pl?gene=ENSG00000289490
ENSG00000289518	Novel Transcript	RNA Gene		7	GC11M016914	0.350789	https://www.genecards.org/cgi-bin/carddisp.pl?gene=ENSG00000289518
ENSG00000289565	Novel Protein	Protein Coding		7	GC01M170137	0.350789	https://www.genecards.org/cgi-bin/carddisp.pl?gene=ENSG00000289565
ENSG00000289602	Novel Transcript	RNA Gene		7	GC01P225654	0.350789	https://www.genecards.org/cgi-bin/carddisp.pl?gene=ENSG00000289602
ENSG00000289831	Novel Transcript	RNA Gene		7	GC12M125339	0.350789	https://www.genecards.org/cgi-bin/carddisp.pl?gene=ENSG00000289831
ENSG00000289837	Novel Transcript, Antisense To PRELID3B	RNA Gene		7	GC20P060777	0.350789	https://www.genecards.org/cgi-bin/carddisp.pl?gene=ENSG00000289837
ENSG00000289847	Novel Transcript	RNA Gene		7	GC06M115927	0.350789	https://www.genecards.org/cgi-bin/carddisp.pl?gene=ENSG00000289847
ENSG00000289890	Novel Transcript, Antisense To ARAF	RNA Gene		7	GC0XM050173	0.350789	https://www.genecards.org/cgi-bin/carddisp.pl?gene=ENSG00000289890
ENSG00000289892	Novel Transcript	RNA Gene		7	GC10M007373	0.350789	https://www.genecards.org/cgi-bin/carddisp.pl?gene=ENSG00000289892
ENSG00000289931	Novel Transcript	RNA Gene		7	GC06P201924	0.350789	https://www.genecards.org/cgi-bin/carddisp.pl?gene=ENSG00000289931
ENSG00000289949	Novel Transcript	RNA Gene		7	GC12P097111	0.350789	https://www.genecards.org/cgi-bin/carddisp.pl?gene=ENSG00000289949
ENSG00000289987	Novel Transcript, Antisense To KLF4	RNA Gene		7	GC09P107488	0.350789	https://www.genecards.org/cgi-bin/carddisp.pl?gene=ENSG00000289987
ENSG00000289990	Novel Transcript	RNA Gene		7	GC11M147353	0.350789	https://www.genecards.org/cgi-bin/carddisp.pl?gene=ENSG00000289990
ENSG00000290046	Novel Transcript, Antisense To LRRFIP2	RNA Gene		7	GC03P037361	0.350789	https://www.genecards.org/cgi-bin/carddisp.pl?gene=ENSG00000290046
ENSG00000290047	Novel Transcript	RNA Gene		7	GC06M116026	0.350789	https://www.genecards.org/cgi-bin/carddisp.pl?gene=ENSG00000290047
ENSG00000290106	Novel Transcript	RNA Gene		7	GC07P032344	0.350789	https://www.genecards.org/cgi-bin/carddisp.pl?gene=ENSG00000290106
ENSG00000290576	Novel Transcript	RNA Gene		7	GC12M103456	0.350789	https://www.genecards.org/cgi-bin/carddisp.pl?gene=ENSG00000290576
ENSG00000290674	Novel Transcript	RNA Gene		7	GC16M057793	0.350789	https://www.genecards.org/cgi-bin/carddisp.pl?gene=ENSG00000290674
ENSG00000290730	Novel Transcript	RNA Gene		7	GC07P115969	0.350789	https://www.genecards.org/cgi-bin/carddisp.pl?gene=ENSG00000290730
ENSG00000290778	Novel Transcript	RNA Gene		7	GC22P102996	0.350789	https://www.genecards.org/cgi-bin/carddisp.pl?gene=ENSG00000290778
ENSG00000290883	Novel Transcript	RNA Gene		7	GC09P159524	0.350789	https://www.genecards.org/cgi-bin/carddisp.pl?gene=ENSG00000290883
ENSG00000290931	Novel Transcript	RNA Gene		7	GC22P102997	0.350789	https://www.genecards.org/cgi-bin/carddisp.pl?gene=ENSG00000290931
ENSG00000291013	Novel Transcript	RNA Gene		7	GC02P102012	0.350789	https://www.genecards.org/cgi-bin/carddisp.pl?gene=ENSG00000291013
ENSG00000291045	Novel Transcript	RNA Gene		7	GC10M005788	0.350789	https://www.genecards.org/cgi-bin/carddisp.pl?gene=ENSG00000291045
ENSG00000291051	Novel Transcript	RNA Gene		7	GC16M076782	0.350789	https://www.genecards.org/cgi-bin/carddisp.pl?gene=ENSG00000291051
ENSG00000291136	RABGEF1 Pseudogene 1	RNA Gene		7	GC07M083329	0.350789	https://www.genecards.org/cgi-bin/carddisp.pl?gene=ENSG00000291136
ENSG00000291208	Novel Transcript	RNA Gene		7	GC07P052909	0.350789	https://www.genecards.org/cgi-bin/carddisp.pl?gene=ENSG00000291208
ENSG00000291255	Novel Transcript	RNA Gene		7	GC13P053287	0.350789	https://www.genecards.org/cgi-bin/carddisp.pl?gene=ENSG00000291255
ENSG00000291302	Novel Protein	Protein Coding		7	GC06P201934	0.350789	https://www.genecards.org/cgi-bin/carddisp.pl?gene=ENSG00000291302
ENSG00000293086	Novel Transcript	RNA Gene		7	GC05P047155	0.350789	https://www.genecards.org/cgi-bin/carddisp.pl?gene=ENSG00000293086
ENSG00000293152	Novel Transcript	RNA Gene		7	GC17M105924	0.350789	https://www.genecards.org/cgi-bin/carddisp.pl?gene=ENSG00000293152
ENSG00000293195	Novel Transcript	RNA Gene		7	GC17P176696	0.350789	https://www.genecards.org/cgi-bin/carddisp.pl?gene=ENSG00000293195
ENSG00000293210	Signal Sequence Receptor Subunit 4 Pseudogene 1	RNA Gene		7	GC21M055670	0.350789	https://www.genecards.org/cgi-bin/carddisp.pl?gene=ENSG00000293210
ENSG00000293332	Novel Transcript	RNA Gene		7	GC02M065169	0.350789	https://www.genecards.org/cgi-bin/carddisp.pl?gene=ENSG00000293332
ENSG00000293444	Novel Transcript	RNA Gene		7	GC01P200922	0.350789	https://www.genecards.org/cgi-bin/carddisp.pl?gene=ENSG00000293444
ENSG00000293495	Multidrug Resistance-Related Protein	RNA Gene		7	GC19M117049	0.350789	https://www.genecards.org/cgi-bin/carddisp.pl?gene=ENSG00000293495
ENSG00000293501	Novel Transcript	RNA Gene		7	GC04P082289	0.350789	https://www.genecards.org/cgi-bin/carddisp.pl?gene=ENSG00000293501
ENSG00000296848	Novel Transcript, Antisense To TFAP2A	RNA Gene		7	GC06P021357	0.350789	https://www.genecards.org/cgi-bin/carddisp.pl?gene=ENSG00000296848
ENSG00000310525	Novel Protein	Protein Coding		7	GC16M076806	0.350789	https://www.genecards.org/cgi-bin/carddisp.pl?gene=ENSG00000310525
FLJ46875	Uncharacterized LOC440918	RNA Gene		7	GC02M156337	0.350789	https://www.genecards.org/cgi-bin/carddisp.pl?gene=FLJ46875
GAK-AS1	GAK Antisense RNA 1	Protein Coding		7	GC04P034713	0.350789	https://www.genecards.org/cgi-bin/carddisp.pl?gene=GAK-AS1
GTF2IP13	General Transcription Factor IIi Pseudogene 13	Pseudogene		7	GC07P052653	0.350789	https://www.genecards.org/cgi-bin/carddisp.pl?gene=GTF2IP13
HSALNG0015232		RNA Gene		7	GC02P060553	0.350789	https://www.genecards.org/cgi-bin/carddisp.pl?gene=HSALNG0015232
HSALNG0146479		RNA Gene		7	GC02M060518	0.350789	https://www.genecards.org/cgi-bin/carddisp.pl?gene=HSALNG0146479
LINC00407-001		RNA Gene		7	GC13P044654	0.350789	https://www.genecards.org/cgi-bin/carddisp.pl?gene=LINC00407-001
LOC100131943	Uncharacterized LOC100131943	RNA Gene		7	GC17P020055	0.350789	https://www.genecards.org/cgi-bin/carddisp.pl?gene=LOC100131943
LOC100505774	Uncharacterized LOC100505774	RNA Gene		7	GC02M029462	0.350789	https://www.genecards.org/cgi-bin/carddisp.pl?gene=LOC100505774
LOC101929767	Uncharacterized LOC101929767	RNA Gene		7	GC17M043148	0.350789	https://www.genecards.org/cgi-bin/carddisp.pl?gene=LOC101929767
LOC107001062	Uncharacterized LOC107001062	RNA Gene		7	GC10P054624	0.350789	https://www.genecards.org/cgi-bin/carddisp.pl?gene=LOC107001062
LOC107986315	Uncharacterized LOC107986315	RNA Gene		7	GC04P137946	0.350789	https://www.genecards.org/cgi-bin/carddisp.pl?gene=LOC107986315
LOC112268145	Uncharacterized LOC112268145	Protein Coding		7	GC15P212558	0.350789	https://www.genecards.org/cgi-bin/carddisp.pl?gene=LOC112268145
LOC124904584	Translation Initiation Factor IF-2	Protein Coding		7	GC01P204491	0.350789	https://www.genecards.org/cgi-bin/carddisp.pl?gene=LOC124904584
LOC124908045	Uncharacterized LOC124908045	Protein Coding		7	GC02M104863	0.350789	https://www.genecards.org/cgi-bin/carddisp.pl?gene=LOC124908045
LOC389765	Kinesin Family Member 27 Pseudogene	Pseudogene		7	GC09P085806	0.350789	https://www.genecards.org/cgi-bin/carddisp.pl?gene=LOC389765
MARK2P19	MARK2 Pseudogene 19	Pseudogene		7	GC03P145951	0.350789	https://www.genecards.org/cgi-bin/carddisp.pl?gene=MARK2P19
MIR12126	MicroRNA 12126	RNA Gene		7	GC09P160988	0.350789	https://www.genecards.org/cgi-bin/carddisp.pl?gene=MIR12126
PTP4A1P1	PTP4A1 Pseudogene 1	Pseudogene		7	GC02P158065	0.350789	https://www.genecards.org/cgi-bin/carddisp.pl?gene=PTP4A1P1
REXO1L10P	REXO1 Like 10, Pseudogene	Pseudogene		7	GC08M085746	0.350789	https://www.genecards.org/cgi-bin/carddisp.pl?gene=REXO1L10P
RMST-001		RNA Gene		7	GC12P097109	0.350789	https://www.genecards.org/cgi-bin/carddisp.pl?gene=RMST-001
RPL29P35	Ribosomal Protein L29 Pseudogene 35	Pseudogene		7	GC20P060405	0.350789	https://www.genecards.org/cgi-bin/carddisp.pl?gene=RPL29P35
SLC41A3-AS1-001		RNA Gene		7	GC03P126883	0.350789	https://www.genecards.org/cgi-bin/carddisp.pl?gene=SLC41A3-AS1-001
TMEM231P1	TMEM231 Pseudogene 1	Pseudogene		7	GC16M076763	0.350789	https://www.genecards.org/cgi-bin/carddisp.pl?gene=TMEM231P1
lnc-ACTRT3-5		RNA Gene		7	GC03M169477	0.350789	https://www.genecards.org/cgi-bin/carddisp.pl?gene=lnc-ACTRT3-5
lnc-ADAMTS14-2		RNA Gene		7	GC10P076812	0.350789	https://www.genecards.org/cgi-bin/carddisp.pl?gene=lnc-ADAMTS14-2
lnc-ADH5-6		RNA Gene		7	GC04M098873	0.350789	https://www.genecards.org/cgi-bin/carddisp.pl?gene=lnc-ADH5-6
lnc-AKAIN1-9		RNA Gene		7	GC18M004165	0.350789	https://www.genecards.org/cgi-bin/carddisp.pl?gene=lnc-AKAIN1-9
lnc-AP1AR-1		RNA Gene		7	GC04P112321	0.350789	https://www.genecards.org/cgi-bin/carddisp.pl?gene=lnc-AP1AR-1
lnc-ARHGAP15-17		RNA Gene		7	GC02P144384	0.350789	https://www.genecards.org/cgi-bin/carddisp.pl?gene=lnc-ARHGAP15-17
lnc-ARHGEF40-2		RNA Gene		7	GC14P065132	0.350789	https://www.genecards.org/cgi-bin/carddisp.pl?gene=lnc-ARHGEF40-2
lnc-ATAD2-2		RNA Gene		7	GC08M123523	0.350789	https://www.genecards.org/cgi-bin/carddisp.pl?gene=lnc-ATAD2-2
lnc-BNIP1-5		RNA Gene		7	GC05P173328	0.350789	https://www.genecards.org/cgi-bin/carddisp.pl?gene=lnc-BNIP1-5
lnc-BUD23-2		RNA Gene		7	GC07P073741	0.350789	https://www.genecards.org/cgi-bin/carddisp.pl?gene=lnc-BUD23-2
lnc-BUD23-3		RNA Gene		7	GC07P073742	0.350789	https://www.genecards.org/cgi-bin/carddisp.pl?gene=lnc-BUD23-3
lnc-BUD23-5		RNA Gene		7	GC07P073744	0.350789	https://www.genecards.org/cgi-bin/carddisp.pl?gene=lnc-BUD23-5
lnc-CCM2-2		RNA Gene		7	GC07P052685	0.350789	https://www.genecards.org/cgi-bin/carddisp.pl?gene=lnc-CCM2-2
lnc-CD46-4		RNA Gene		7	GC01P208125	0.350789	https://www.genecards.org/cgi-bin/carddisp.pl?gene=lnc-CD46-4
lnc-CELF4-10		RNA Gene		7	GC18M037460	0.350789	https://www.genecards.org/cgi-bin/carddisp.pl?gene=lnc-CELF4-10
lnc-CERK-2		RNA Gene		7	GC22M090828	0.350789	https://www.genecards.org/cgi-bin/carddisp.pl?gene=lnc-CERK-2
lnc-CLEC3B-3		RNA Gene		7	GC03P069852	0.350789	https://www.genecards.org/cgi-bin/carddisp.pl?gene=lnc-CLEC3B-3
lnc-CYB561D2-5		RNA Gene		7	GC03P069299	0.350789	https://www.genecards.org/cgi-bin/carddisp.pl?gene=lnc-CYB561D2-5
lnc-DEC1-10		RNA Gene		7	GC09P115473	0.350789	https://www.genecards.org/cgi-bin/carddisp.pl?gene=lnc-DEC1-10
lnc-DENND1A-5		RNA Gene		7	GC09M123375	0.350789	https://www.genecards.org/cgi-bin/carddisp.pl?gene=lnc-DENND1A-5
lnc-DEPP1-2-001		RNA Gene		7	GC10M049749	0.350789	https://www.genecards.org/cgi-bin/carddisp.pl?gene=lnc-DEPP1-2-001
lnc-DHX8-6		RNA Gene		7	GC17P177341	0.350789	https://www.genecards.org/cgi-bin/carddisp.pl?gene=lnc-DHX8-6
lnc-DKK3-3		RNA Gene		7	GC11M012662	0.350789	https://www.genecards.org/cgi-bin/carddisp.pl?gene=lnc-DKK3-3
lnc-DNAL4-1		RNA Gene		7	GC22M091407	0.350789	https://www.genecards.org/cgi-bin/carddisp.pl?gene=lnc-DNAL4-1
lnc-DNAL4-4		RNA Gene		7	GC22M091410	0.350789	https://www.genecards.org/cgi-bin/carddisp.pl?gene=lnc-DNAL4-4
lnc-DSCAML1-1		RNA Gene		7	GC11M117797	0.350789	https://www.genecards.org/cgi-bin/carddisp.pl?gene=lnc-DSCAML1-1
lnc-FAAP20-1		RNA Gene		7	GC01M002189	0.350789	https://www.genecards.org/cgi-bin/carddisp.pl?gene=lnc-FAAP20-1
lnc-FREM3-9		RNA Gene		7	GC04M142383	0.350789	https://www.genecards.org/cgi-bin/carddisp.pl?gene=lnc-FREM3-9
lnc-FSCN1-1		RNA Gene		7	GC07P034538	0.350789	https://www.genecards.org/cgi-bin/carddisp.pl?gene=lnc-FSCN1-1
lnc-FUT8-4		RNA Gene		7	GC14P065297	0.350789	https://www.genecards.org/cgi-bin/carddisp.pl?gene=lnc-FUT8-4
lnc-GPATCH8-2		RNA Gene		7	GC17M104853	0.350789	https://www.genecards.org/cgi-bin/carddisp.pl?gene=lnc-GPATCH8-2
lnc-HIVEP2-1		RNA Gene		7	GC06M142947	0.350789	https://www.genecards.org/cgi-bin/carddisp.pl?gene=lnc-HIVEP2-1
lnc-HLA-C-2		RNA Gene		7	GC06M114920	0.350789	https://www.genecards.org/cgi-bin/carddisp.pl?gene=lnc-HLA-C-2
lnc-HNF4G-2		RNA Gene		7	GC08P075408	0.350789	https://www.genecards.org/cgi-bin/carddisp.pl?gene=lnc-HNF4G-2
lnc-IARS-1		RNA Gene		7	GC09M133529	0.350789	https://www.genecards.org/cgi-bin/carddisp.pl?gene=lnc-IARS-1
lnc-ITGB2-11		RNA Gene		7	GC21M055748	0.350789	https://www.genecards.org/cgi-bin/carddisp.pl?gene=lnc-ITGB2-11
lnc-JADE1-4		RNA Gene		7	GC04P128573	0.350789	https://www.genecards.org/cgi-bin/carddisp.pl?gene=lnc-JADE1-4
lnc-KCNMB2-7		RNA Gene		7	GC03P177190	0.350789	https://www.genecards.org/cgi-bin/carddisp.pl?gene=lnc-KCNMB2-7
lnc-KCTD6-1		RNA Gene		7	GC03P058433	0.350789	https://www.genecards.org/cgi-bin/carddisp.pl?gene=lnc-KCTD6-1
lnc-KCTD7-1		RNA Gene		7	GC07P114773	0.350789	https://www.genecards.org/cgi-bin/carddisp.pl?gene=lnc-KCTD7-1
lnc-KDM2A-4		RNA Gene		7	GC11P130244	0.350789	https://www.genecards.org/cgi-bin/carddisp.pl?gene=lnc-KDM2A-4
lnc-KIAA0141-4		RNA Gene		7	GC05P163164	0.350789	https://www.genecards.org/cgi-bin/carddisp.pl?gene=lnc-KIAA0141-4
lnc-LAMA2-2		RNA Gene		7	GC06P200684	0.350789	https://www.genecards.org/cgi-bin/carddisp.pl?gene=lnc-LAMA2-2
lnc-LAMC3-2		RNA Gene		7	GC09P161032	0.350789	https://www.genecards.org/cgi-bin/carddisp.pl?gene=lnc-LAMC3-2
lnc-LEF1-1		RNA Gene		7	GC04M108048	0.350789	https://www.genecards.org/cgi-bin/carddisp.pl?gene=lnc-LEF1-1
lnc-LIPG-11		RNA Gene		7	GC18P048565	0.350789	https://www.genecards.org/cgi-bin/carddisp.pl?gene=lnc-LIPG-11
lnc-LMO4-1		RNA Gene		7	GC01P096380	0.350789	https://www.genecards.org/cgi-bin/carddisp.pl?gene=lnc-LMO4-1
lnc-MB-6		RNA Gene		7	GC22M090692	0.350789	https://www.genecards.org/cgi-bin/carddisp.pl?gene=lnc-MB-6
lnc-METTL26-7		RNA Gene		7	GC16M000583	0.350789	https://www.genecards.org/cgi-bin/carddisp.pl?gene=lnc-METTL26-7
lnc-MIXL1-5		RNA Gene		7	GC01P226186	0.350789	https://www.genecards.org/cgi-bin/carddisp.pl?gene=lnc-MIXL1-5
lnc-MRM2-1		RNA Gene		7	GC07M004248	0.350789	https://www.genecards.org/cgi-bin/carddisp.pl?gene=lnc-MRM2-1
lnc-MYH13-3		RNA Gene		7	GC17M010130	0.350789	https://www.genecards.org/cgi-bin/carddisp.pl?gene=lnc-MYH13-3
lnc-NAB2-1		RNA Gene		7	GC12P087082	0.350789	https://www.genecards.org/cgi-bin/carddisp.pl?gene=lnc-NAB2-1
lnc-NANS-3		RNA Gene		7	GC09P098222	0.350789	https://www.genecards.org/cgi-bin/carddisp.pl?gene=lnc-NANS-3
lnc-NAP1L4-1		RNA Gene		7	GC11M016629	0.350789	https://www.genecards.org/cgi-bin/carddisp.pl?gene=lnc-NAP1L4-1
lnc-NBPF14-5		RNA Gene		7	GC01M169478	0.350789	https://www.genecards.org/cgi-bin/carddisp.pl?gene=lnc-NBPF14-5
lnc-NDRG1-7		RNA Gene		7	GC08M133476	0.350789	https://www.genecards.org/cgi-bin/carddisp.pl?gene=lnc-NDRG1-7
lnc-NIPBL-1		RNA Gene		7	GC05P036871	0.350789	https://www.genecards.org/cgi-bin/carddisp.pl?gene=lnc-NIPBL-1
lnc-NRL-4		RNA Gene		7	GC14M029701	0.350789	https://www.genecards.org/cgi-bin/carddisp.pl?gene=lnc-NRL-4
lnc-PEX26-2		RNA Gene		7	GC22P018073	0.350789	https://www.genecards.org/cgi-bin/carddisp.pl?gene=lnc-PEX26-2
lnc-PLCG2-1		RNA Gene		7	GC16P139463	0.350789	https://www.genecards.org/cgi-bin/carddisp.pl?gene=lnc-PLCG2-1
lnc-POU3F1-2		RNA Gene		7	GC01M041742	0.350789	https://www.genecards.org/cgi-bin/carddisp.pl?gene=lnc-POU3F1-2
lnc-PPP1R27-2		RNA Gene		7	GC17M105805	0.350789	https://www.genecards.org/cgi-bin/carddisp.pl?gene=lnc-PPP1R27-2
lnc-PPP1R3A-4		RNA Gene		7	GC07M114846	0.350789	https://www.genecards.org/cgi-bin/carddisp.pl?gene=lnc-PPP1R3A-4
lnc-PRSS23-3		RNA Gene		7	GC11P132471	0.350789	https://www.genecards.org/cgi-bin/carddisp.pl?gene=lnc-PRSS23-3
lnc-PYURF-2		RNA Gene		7	GC04M088581	0.350789	https://www.genecards.org/cgi-bin/carddisp.pl?gene=lnc-PYURF-2
lnc-RFX8-3		RNA Gene		7	GC02M101710	0.350789	https://www.genecards.org/cgi-bin/carddisp.pl?gene=lnc-RFX8-3
lnc-RNASET2-2		RNA Gene		7	GC06M166930	0.350789	https://www.genecards.org/cgi-bin/carddisp.pl?gene=lnc-RNASET2-2
lnc-RNF146-3		RNA Gene		7	GC06P200672	0.350789	https://www.genecards.org/cgi-bin/carddisp.pl?gene=lnc-RNF146-3
lnc-RPL10A-2		RNA Gene		7	GC06P203027	0.350789	https://www.genecards.org/cgi-bin/carddisp.pl?gene=lnc-RPL10A-2
lnc-RPLP1-8		RNA Gene		7	GC15P212486	0.350789	https://www.genecards.org/cgi-bin/carddisp.pl?gene=lnc-RPLP1-8
lnc-RTN4R-2		RNA Gene		7	GC22M020242	0.350789	https://www.genecards.org/cgi-bin/carddisp.pl?gene=lnc-RTN4R-2
lnc-S1PR2-1		RNA Gene		7	GC19M115646	0.350789	https://www.genecards.org/cgi-bin/carddisp.pl?gene=lnc-S1PR2-1
lnc-SCN10A-1		RNA Gene		7	GC03M038609	0.350789	https://www.genecards.org/cgi-bin/carddisp.pl?gene=lnc-SCN10A-1
lnc-SELENOW-1		RNA Gene		7	GC19P047775	0.350789	https://www.genecards.org/cgi-bin/carddisp.pl?gene=lnc-SELENOW-1
lnc-SLC28A1-3		RNA Gene		7	GC15P085002	0.350789	https://www.genecards.org/cgi-bin/carddisp.pl?gene=lnc-SLC28A1-3
lnc-SLMAP-5		RNA Gene		7	GC03P058010	0.350789	https://www.genecards.org/cgi-bin/carddisp.pl?gene=lnc-SLMAP-5
lnc-SMC1B-4		RNA Gene		7	GC22M045628	0.350789	https://www.genecards.org/cgi-bin/carddisp.pl?gene=lnc-SMC1B-4
lnc-SMOC2-8		RNA Gene		7	GC06P169158	0.350789	https://www.genecards.org/cgi-bin/carddisp.pl?gene=lnc-SMOC2-8
lnc-STK39-1		RNA Gene		7	GC02M168342	0.350789	https://www.genecards.org/cgi-bin/carddisp.pl?gene=lnc-STK39-1
lnc-TBC1D22A-2		RNA Gene		7	GC22P046603	0.350789	https://www.genecards.org/cgi-bin/carddisp.pl?gene=lnc-TBC1D22A-2
lnc-TCP11L2-4		RNA Gene		7	GC12P106139	0.350789	https://www.genecards.org/cgi-bin/carddisp.pl?gene=lnc-TCP11L2-4
lnc-TM2D1-6		RNA Gene		7	GC01M060959	0.350789	https://www.genecards.org/cgi-bin/carddisp.pl?gene=lnc-TM2D1-6
lnc-TMEM92-1		RNA Gene		7	GC17P177404	0.350789	https://www.genecards.org/cgi-bin/carddisp.pl?gene=lnc-TMEM92-1
lnc-TNFAIP3-1		RNA Gene		7	GC06P200941	0.350789	https://www.genecards.org/cgi-bin/carddisp.pl?gene=lnc-TNFAIP3-1
lnc-TRAK1-1		RNA Gene		7	GC03P042013	0.350789	https://www.genecards.org/cgi-bin/carddisp.pl?gene=lnc-TRAK1-1
lnc-TSGA10-1		RNA Gene		7	GC02M098826	0.350789	https://www.genecards.org/cgi-bin/carddisp.pl?gene=lnc-TSGA10-1
lnc-TSSC4-2		RNA Gene		7	GC11P002376	0.350789	https://www.genecards.org/cgi-bin/carddisp.pl?gene=lnc-TSSC4-2
lnc-VPS33B-2		RNA Gene		7	GC15M170842	0.350789	https://www.genecards.org/cgi-bin/carddisp.pl?gene=lnc-VPS33B-2
ENSG00000167774	Novel Transcript	Protein Coding		6	GC19M115567	0.350789	https://www.genecards.org/cgi-bin/carddisp.pl?gene=ENSG00000167774
ENSG00000214347	Novel Pseudogene	Pseudogene		6	GC19P006393	0.350789	https://www.genecards.org/cgi-bin/carddisp.pl?gene=ENSG00000214347
ENSG00000219681	Aryl Hydrocarbon Receptor (AHR) Pseudogene	Pseudogene		6	GC06P025218	0.350789	https://www.genecards.org/cgi-bin/carddisp.pl?gene=ENSG00000219681
ENSG00000232528	Pseudogene Similar To F830045P16Rik	Pseudogene		6	GC20M001767	0.350789	https://www.genecards.org/cgi-bin/carddisp.pl?gene=ENSG00000232528
ENSG00000233558	RPS5 (40S Ribosomal Protein S5) Pseudogene	Pseudogene		6	GC06M116270	0.350789	https://www.genecards.org/cgi-bin/carddisp.pl?gene=ENSG00000233558
ENSG00000239392	IMP (Inosine Monophosphate) Dehydrogenase 1 (IMPDH1) Pseudogene	Pseudogene		6	GC09M034133	0.350789	https://www.genecards.org/cgi-bin/carddisp.pl?gene=ENSG00000239392
ENSG00000241860	Novel Transcript	RNA Gene		6	GC01M038701	0.350789	https://www.genecards.org/cgi-bin/carddisp.pl?gene=ENSG00000241860
ENSG00000253790	Nuclear Transcription Factor Y, Beta (NFYB) Pseudogene	Pseudogene		6	GC08M039998	0.350789	https://www.genecards.org/cgi-bin/carddisp.pl?gene=ENSG00000253790
ENSG00000256843	Dpy-30 Homolog (C. Elegans) (DPY30) Pseudogene	Pseudogene		6	GC12M039343	0.350789	https://www.genecards.org/cgi-bin/carddisp.pl?gene=ENSG00000256843
ENSG00000267404	WD Repeat Domain Phosphoinositide-Interacting Protein 3, Pseudogene	Pseudogene		6	GC18P036274	0.350789	https://www.genecards.org/cgi-bin/carddisp.pl?gene=ENSG00000267404
ENSG00000267592	Transmembrane Protein 160 (TMEM160) Pseudogene	Pseudogene		6	GC17M104432	0.350789	https://www.genecards.org/cgi-bin/carddisp.pl?gene=ENSG00000267592
ENSG00000270799	Y Box Binding Protein 1 (YBX1) Pseudogene	Pseudogene		6	GC02P174171	0.350789	https://www.genecards.org/cgi-bin/carddisp.pl?gene=ENSG00000270799
ENSG00000274594	Transmembrane Protein 80 (TMEM80) Pseudogene	Pseudogene		6	GC06P138464	0.350789	https://www.genecards.org/cgi-bin/carddisp.pl?gene=ENSG00000274594
ENSG00000275297	Novel Transcript	RNA Gene		6	GC09P087440	0.350789	https://www.genecards.org/cgi-bin/carddisp.pl?gene=ENSG00000275297
ENSG00000275494	Novel Transcript	RNA Gene		6	GC16M025106	0.350789	https://www.genecards.org/cgi-bin/carddisp.pl?gene=ENSG00000275494
ENSG00000277466	GRB2-Related Adaptor Protein (GRAP) Pseudogene	Pseudogene		6	GC08M017596	0.350789	https://www.genecards.org/cgi-bin/carddisp.pl?gene=ENSG00000277466
ENSG00000277721	Metazoan Signal Recognition Particle RNA	RNA Gene		6	GC0XM046553	0.350789	https://www.genecards.org/cgi-bin/carddisp.pl?gene=ENSG00000277721
ENSG00000279600	TEC	Uncategorized		6	GC17P078008	0.350789	https://www.genecards.org/cgi-bin/carddisp.pl?gene=ENSG00000279600
ENSG00000280233	Novel Transcript	Uncategorized		6	GC17P176006	0.350789	https://www.genecards.org/cgi-bin/carddisp.pl?gene=ENSG00000280233
ENSG00000286163	Novel Transcript	RNA Gene		6	GC0XP121016	0.350789	https://www.genecards.org/cgi-bin/carddisp.pl?gene=ENSG00000286163
ENSG00000286197	Novel Transcript	RNA Gene		6	GC12M103518	0.350789	https://www.genecards.org/cgi-bin/carddisp.pl?gene=ENSG00000286197
ENSG00000286431	Novel Transcript	RNA Gene		6	GC0XP003840	0.350789	https://www.genecards.org/cgi-bin/carddisp.pl?gene=ENSG00000286431
ENSG00000286780	Novel Transcript	RNA Gene		6	GC13M106232	0.350789	https://www.genecards.org/cgi-bin/carddisp.pl?gene=ENSG00000286780
ENSG00000287002	Ras Responsive Element Binding Protein 1 (RREB1) Pseudogene	Pseudogene		6	GC06P007232	0.350789	https://www.genecards.org/cgi-bin/carddisp.pl?gene=ENSG00000287002
ENSG00000287165	Novel Transcript	RNA Gene		6	GC02M114610	0.350789	https://www.genecards.org/cgi-bin/carddisp.pl?gene=ENSG00000287165
ENSG00000288759	Novel Transcript	RNA Gene		6	GC0XP062825	0.350789	https://www.genecards.org/cgi-bin/carddisp.pl?gene=ENSG00000288759
ENSG00000288937	Novel Transcript	RNA Gene		6	GC02P032040	0.350789	https://www.genecards.org/cgi-bin/carddisp.pl?gene=ENSG00000288937
ENSG00000288948	Novel Transcript, Sense Intronic To MAP4K4	RNA Gene		6	GC02P101797	0.350789	https://www.genecards.org/cgi-bin/carddisp.pl?gene=ENSG00000288948
ENSG00000288949	Novel Transcript, Antisense To UBAP2	RNA Gene		6	GC09P087443	0.350789	https://www.genecards.org/cgi-bin/carddisp.pl?gene=ENSG00000288949
ENSG00000289380	Novel Transcript, Sense Intronic To PRDM2	RNA Gene		6	GC01P092097	0.350789	https://www.genecards.org/cgi-bin/carddisp.pl?gene=ENSG00000289380
ENSG00000289595	Novel Transcript	RNA Gene		6	GC12P068804	0.350789	https://www.genecards.org/cgi-bin/carddisp.pl?gene=ENSG00000289595
ENSG00000289641	Novel Transcript	RNA Gene		6	GC03P127570	0.350789	https://www.genecards.org/cgi-bin/carddisp.pl?gene=ENSG00000289641
ENSG00000289859	Novel Transcript, Antisense To MCF2L2	RNA Gene		6	GC03P183361	0.350789	https://www.genecards.org/cgi-bin/carddisp.pl?gene=ENSG00000289859
ENSG00000289903	Novel Transcript	RNA Gene		6	GC14M037986	0.350789	https://www.genecards.org/cgi-bin/carddisp.pl?gene=ENSG00000289903
ENSG00000289913	Novel Transcript	RNA Gene		6	GC17P081392	0.350789	https://www.genecards.org/cgi-bin/carddisp.pl?gene=ENSG00000289913
ENSG00000289918	Novel Transcript	RNA Gene		6	GC14P075426	0.350789	https://www.genecards.org/cgi-bin/carddisp.pl?gene=ENSG00000289918
ENSG00000289996	Novel Transcript	RNA Gene		6	GC07M081095	0.350789	https://www.genecards.org/cgi-bin/carddisp.pl?gene=ENSG00000289996
ENSG00000290395	Novel Transcript	RNA Gene		6	GC17P176669	0.350789	https://www.genecards.org/cgi-bin/carddisp.pl?gene=ENSG00000290395
ENSG00000291084	Arachidonate 12-Lipoxygenase Pseudogene 2	RNA Gene		6	GC17P174481	0.350789	https://www.genecards.org/cgi-bin/carddisp.pl?gene=ENSG00000291084
ENSG00000293189	Novel Transcript	RNA Gene		6	GC18M040345	0.350789	https://www.genecards.org/cgi-bin/carddisp.pl?gene=ENSG00000293189
ENSG00000293430	Novel Transcript	RNA Gene		6	GC01M231109	0.350789	https://www.genecards.org/cgi-bin/carddisp.pl?gene=ENSG00000293430
ENSG00000293613	Novel Transcript	RNA Gene		6	GC01M063169	0.350789	https://www.genecards.org/cgi-bin/carddisp.pl?gene=ENSG00000293613
ENSG00000294552	Novel Transcript	RNA Gene		6	GC02M060555	0.350789	https://www.genecards.org/cgi-bin/carddisp.pl?gene=ENSG00000294552
ENSG00000294746	Novel Transcript, Antisense To NES	RNA Gene		6	GC01P184844	0.350789	https://www.genecards.org/cgi-bin/carddisp.pl?gene=ENSG00000294746
ENSG00000295677	Novel Transcript	RNA Gene		6	GC01P096379	0.350789	https://www.genecards.org/cgi-bin/carddisp.pl?gene=ENSG00000295677
ENSG00000295921	Novel Transcript, Antisense To EFCAB10 And ATXN7L1	RNA Gene		6	GC07P115991	0.350789	https://www.genecards.org/cgi-bin/carddisp.pl?gene=ENSG00000295921
ENSG00000301589	Novel Transcript, Antisense To THRA	RNA Gene		6	GC17M106057	0.350789	https://www.genecards.org/cgi-bin/carddisp.pl?gene=ENSG00000301589
ENSG00000303328	Novel Transcript, Antisense To TLE3	RNA Gene		6	GC15P211857	0.350789	https://www.genecards.org/cgi-bin/carddisp.pl?gene=ENSG00000303328
ENSG00000304657	Novel Transcript	RNA Gene		6	GC05P036855	0.350789	https://www.genecards.org/cgi-bin/carddisp.pl?gene=ENSG00000304657
ENSG00000305260	Novel Transcript, Antisense To TLE3	RNA Gene		6	GC15P211894	0.350789	https://www.genecards.org/cgi-bin/carddisp.pl?gene=ENSG00000305260
ENSG00000305727	Novel Transcript	RNA Gene		6	GC15M171074	0.350789	https://www.genecards.org/cgi-bin/carddisp.pl?gene=ENSG00000305727
HSALNG0022217		RNA Gene		6	GC02M217906	0.350789	https://www.genecards.org/cgi-bin/carddisp.pl?gene=HSALNG0022217
HSALNG0030569		RNA Gene		6	GC03P169155	0.350789	https://www.genecards.org/cgi-bin/carddisp.pl?gene=HSALNG0030569
HSALNG0049696		RNA Gene		6	GC06P202554	0.350789	https://www.genecards.org/cgi-bin/carddisp.pl?gene=HSALNG0049696
HSALNG0049699		RNA Gene		6	GC06P202555	0.350789	https://www.genecards.org/cgi-bin/carddisp.pl?gene=HSALNG0049699
HSALNG0059622		RNA Gene		6	GC07P094278	0.350789	https://www.genecards.org/cgi-bin/carddisp.pl?gene=HSALNG0059622
HSALNG0106910		RNA Gene		6	GC15P212135	0.350789	https://www.genecards.org/cgi-bin/carddisp.pl?gene=HSALNG0106910
HSALNG0117675		RNA Gene		6	GC17P057965	0.350789	https://www.genecards.org/cgi-bin/carddisp.pl?gene=HSALNG0117675
HSALNG0144558		RNA Gene		6	GC15M171381	0.350789	https://www.genecards.org/cgi-bin/carddisp.pl?gene=HSALNG0144558
HSALNG0148949		RNA Gene		6	GC05M107480	0.350789	https://www.genecards.org/cgi-bin/carddisp.pl?gene=HSALNG0148949
LINC02234	Long Intergenic Non-Protein Coding RNA 2234	RNA Gene		6	GC05P097841	0.350789	https://www.genecards.org/cgi-bin/carddisp.pl?gene=LINC02234
LOC100996549	Uncharacterized LOC100996549	RNA Gene		6	GC02M009758	0.350789	https://www.genecards.org/cgi-bin/carddisp.pl?gene=LOC100996549
LOC101928255	Uncharacterized LOC101928255	RNA Gene		6	GC21M042648	0.350789	https://www.genecards.org/cgi-bin/carddisp.pl?gene=LOC101928255
LOC105374355	Vegetative Cell Wall Protein Gp1-Like	Protein Coding		6	GC04M003474	0.350789	https://www.genecards.org/cgi-bin/carddisp.pl?gene=LOC105374355
LOC105376364	Uncharacterized LOC105376364	RNA Gene		6	GC10P003806	0.350789	https://www.genecards.org/cgi-bin/carddisp.pl?gene=LOC105376364
LOC105377128	Uncharacterized LOC105377128	RNA Gene		6	GC03P066038	0.350789	https://www.genecards.org/cgi-bin/carddisp.pl?gene=LOC105377128
LOC107984282	Uncharacterized LOC107984282	RNA Gene		6	GC10M132508	0.350789	https://www.genecards.org/cgi-bin/carddisp.pl?gene=LOC107984282
LOC124901867	Uncharacterized LOC124901867	Protein Coding		6	GC08M017922	0.350789	https://www.genecards.org/cgi-bin/carddisp.pl?gene=LOC124901867
LOC124902530	Uncharacterized LOC124902530	Protein Coding		6	GC10P044994	0.350789	https://www.genecards.org/cgi-bin/carddisp.pl?gene=LOC124902530
LOC124902601	Basic Proline-Rich Protein-Like	Protein Coding		6	GC11M148035	0.350789	https://www.genecards.org/cgi-bin/carddisp.pl?gene=LOC124902601
LOC124902990	Uncharacterized LOC124902990	RNA Gene		6	GC12P097119	0.350789	https://www.genecards.org/cgi-bin/carddisp.pl?gene=LOC124902990
LOC124903532	Uncharacterized LOC124903532	Protein Coding		6	GC15M171624	0.350789	https://www.genecards.org/cgi-bin/carddisp.pl?gene=LOC124903532
LOC124903734	Uncharacterized LOC124903734	Protein Coding		6	GC16P084286	0.350789	https://www.genecards.org/cgi-bin/carddisp.pl?gene=LOC124903734
LOC124904016	Uncharacterized LOC124904016	RNA Gene		6	GC17P177541	0.350789	https://www.genecards.org/cgi-bin/carddisp.pl?gene=LOC124904016
LOC124904588	UPF0764 Protein C16orf89-Like	Protein Coding		6	GC01M244864	0.350789	https://www.genecards.org/cgi-bin/carddisp.pl?gene=LOC124904588
LOC124909483	Uncharacterized LOC124909483	Protein Coding		6	GC03P037366	0.350789	https://www.genecards.org/cgi-bin/carddisp.pl?gene=LOC124909483
LOC124909484	Basic Proline-Rich Protein-Like	Protein Coding		6	GC03P069890	0.350789	https://www.genecards.org/cgi-bin/carddisp.pl?gene=LOC124909484
MIR10526	MicroRNA 10526	RNA Gene		6	GC11M147110	0.350789	https://www.genecards.org/cgi-bin/carddisp.pl?gene=MIR10526
NONHSAG002903.2		RNA Gene		6	GC01P151197	0.350789	https://www.genecards.org/cgi-bin/carddisp.pl?gene=NONHSAG002903.2
NONHSAG006723.2		RNA Gene		6	GC10P134736	0.350789	https://www.genecards.org/cgi-bin/carddisp.pl?gene=NONHSAG006723.2
NONHSAG009952.2		RNA Gene		6	GC11P132019	0.350789	https://www.genecards.org/cgi-bin/carddisp.pl?gene=NONHSAG009952.2
NONHSAG014188.2		RNA Gene		6	GC13P110892	0.350789	https://www.genecards.org/cgi-bin/carddisp.pl?gene=NONHSAG014188.2
NONHSAG016487.2		RNA Gene		6	GC15P034336	0.350789	https://www.genecards.org/cgi-bin/carddisp.pl?gene=NONHSAG016487.2
NONHSAG018185.2		RNA Gene		6	GC16P143254	0.350789	https://www.genecards.org/cgi-bin/carddisp.pl?gene=NONHSAG018185.2
NONHSAG020345.2		RNA Gene		6	GC16P089508	0.350789	https://www.genecards.org/cgi-bin/carddisp.pl?gene=NONHSAG020345.2
NONHSAG025074.2		RNA Gene		6	GC19P179151	0.350789	https://www.genecards.org/cgi-bin/carddisp.pl?gene=NONHSAG025074.2
NONHSAG040470.2		RNA Gene		6	GC05P059680	0.350789	https://www.genecards.org/cgi-bin/carddisp.pl?gene=NONHSAG040470.2
NONHSAG051117.2		RNA Gene		6	GC08P119208	0.350789	https://www.genecards.org/cgi-bin/carddisp.pl?gene=NONHSAG051117.2
NONHSAG054609.2		RNA Gene		6	GC0XP062798	0.350789	https://www.genecards.org/cgi-bin/carddisp.pl?gene=NONHSAG054609.2
lnc-ABCC4-1		RNA Gene		6	GC13M095302	0.350789	https://www.genecards.org/cgi-bin/carddisp.pl?gene=lnc-ABCC4-1
lnc-ABHD12B-2		RNA Gene		6	GC14P050696	0.350789	https://www.genecards.org/cgi-bin/carddisp.pl?gene=lnc-ABHD12B-2
lnc-AEBP2-1		RNA Gene		6	GC12P086040	0.350789	https://www.genecards.org/cgi-bin/carddisp.pl?gene=lnc-AEBP2-1
lnc-AOX1-1		RNA Gene		6	GC02P200699	0.350789	https://www.genecards.org/cgi-bin/carddisp.pl?gene=lnc-AOX1-1
lnc-ARFGAP3-1		RNA Gene		6	GC22M091373	0.350789	https://www.genecards.org/cgi-bin/carddisp.pl?gene=lnc-ARFGAP3-1
lnc-ARHGAP9-2		RNA Gene		6	GC12M057310	0.350789	https://www.genecards.org/cgi-bin/carddisp.pl?gene=lnc-ARHGAP9-2
lnc-ARL17B-8		RNA Gene		6	GC17M046197	0.350789	https://www.genecards.org/cgi-bin/carddisp.pl?gene=lnc-ARL17B-8
lnc-ARL4A-7		RNA Gene		6	GC07P013067	0.350789	https://www.genecards.org/cgi-bin/carddisp.pl?gene=lnc-ARL4A-7
lnc-ARMC10-2		RNA Gene		6	GC07P115713	0.350789	https://www.genecards.org/cgi-bin/carddisp.pl?gene=lnc-ARMC10-2
lnc-ATP6V1C1-12		RNA Gene		6	GC08P102794	0.350789	https://www.genecards.org/cgi-bin/carddisp.pl?gene=lnc-ATP6V1C1-12
lnc-B4GALT1-1		RNA Gene		6	GC09M033167	0.350789	https://www.genecards.org/cgi-bin/carddisp.pl?gene=lnc-B4GALT1-1
lnc-BBIP1-4		RNA Gene		6	GC10M110859	0.350789	https://www.genecards.org/cgi-bin/carddisp.pl?gene=lnc-BBIP1-4
lnc-C16orf46-3		RNA Gene		6	GC16M080975	0.350789	https://www.genecards.org/cgi-bin/carddisp.pl?gene=lnc-C16orf46-3
lnc-C3AR1-1		RNA Gene		6	GC12M007992	0.350789	https://www.genecards.org/cgi-bin/carddisp.pl?gene=lnc-C3AR1-1
lnc-C5AR1-1		RNA Gene		6	GC19P171909	0.350789	https://www.genecards.org/cgi-bin/carddisp.pl?gene=lnc-C5AR1-1
lnc-C9orf57-4		RNA Gene		6	GC09M072354	0.350789	https://www.genecards.org/cgi-bin/carddisp.pl?gene=lnc-C9orf57-4
lnc-CCDC33-6		RNA Gene		6	GC15P074434	0.350789	https://www.genecards.org/cgi-bin/carddisp.pl?gene=lnc-CCDC33-6
lnc-CCDC85A-4		RNA Gene		6	GC02P055805	0.350789	https://www.genecards.org/cgi-bin/carddisp.pl?gene=lnc-CCDC85A-4
lnc-CCND2-1		RNA Gene		6	GC12P088117	0.350789	https://www.genecards.org/cgi-bin/carddisp.pl?gene=lnc-CCND2-1
lnc-CCSAP-6		RNA Gene		6	GC01M231141	0.350789	https://www.genecards.org/cgi-bin/carddisp.pl?gene=lnc-CCSAP-6
lnc-CD247-1		RNA Gene		6	GC01M167430	0.350789	https://www.genecards.org/cgi-bin/carddisp.pl?gene=lnc-CD247-1
lnc-CD276-1		RNA Gene		6	GC15P210956	0.350789	https://www.genecards.org/cgi-bin/carddisp.pl?gene=lnc-CD276-1
lnc-CD47-7		RNA Gene		6	GC03M107248	0.350789	https://www.genecards.org/cgi-bin/carddisp.pl?gene=lnc-CD47-7
lnc-CDKN2B-2-002		RNA Gene		6	GC09M022422	0.350789	https://www.genecards.org/cgi-bin/carddisp.pl?gene=lnc-CDKN2B-2-002
lnc-CEP57L1-3		RNA Gene		6	GC06P109009	0.350789	https://www.genecards.org/cgi-bin/carddisp.pl?gene=lnc-CEP57L1-3
lnc-CFAP43-4		RNA Gene		6	GC10M104248	0.350789	https://www.genecards.org/cgi-bin/carddisp.pl?gene=lnc-CFAP43-4
lnc-CFAP74-5		RNA Gene		6	GC01M002033	0.350789	https://www.genecards.org/cgi-bin/carddisp.pl?gene=lnc-CFAP74-5
lnc-CGAS-3		RNA Gene		6	GC06M115486	0.350789	https://www.genecards.org/cgi-bin/carddisp.pl?gene=lnc-CGAS-3
lnc-CHRDL2-4		RNA Gene		6	GC11M074646	0.350789	https://www.genecards.org/cgi-bin/carddisp.pl?gene=lnc-CHRDL2-4
lnc-CINP-2		RNA Gene		6	GC14M102250	0.350789	https://www.genecards.org/cgi-bin/carddisp.pl?gene=lnc-CINP-2
lnc-CLIC1-2		RNA Gene		6	GC06M116833	0.350789	https://www.genecards.org/cgi-bin/carddisp.pl?gene=lnc-CLIC1-2
lnc-COL1A1-6		RNA Gene		6	GC17M105108	0.350789	https://www.genecards.org/cgi-bin/carddisp.pl?gene=lnc-COL1A1-6
lnc-COL6A3-2		RNA Gene		6	GC02M237183	0.350789	https://www.genecards.org/cgi-bin/carddisp.pl?gene=lnc-COL6A3-2
lnc-CPEB2-13		RNA Gene		6	GC04P013264	0.350789	https://www.genecards.org/cgi-bin/carddisp.pl?gene=lnc-CPEB2-13
lnc-CRABP2-3		RNA Gene		6	GC01M169840	0.350789	https://www.genecards.org/cgi-bin/carddisp.pl?gene=lnc-CRABP2-3
lnc-CREB1-8		RNA Gene		6	GC02P207607	0.350789	https://www.genecards.org/cgi-bin/carddisp.pl?gene=lnc-CREB1-8
lnc-CSNK1G2-1-002		RNA Gene		6	GC19P170557	0.350789	https://www.genecards.org/cgi-bin/carddisp.pl?gene=lnc-CSNK1G2-1-002
lnc-CXCL2-1		RNA Gene		6	GC04M074279	0.350789	https://www.genecards.org/cgi-bin/carddisp.pl?gene=lnc-CXCL2-1
lnc-CYB561-116		RNA Gene		6	GC17M105331	0.350789	https://www.genecards.org/cgi-bin/carddisp.pl?gene=lnc-CYB561-116
lnc-CYR61-2		RNA Gene		6	GC01P085616	0.350789	https://www.genecards.org/cgi-bin/carddisp.pl?gene=lnc-CYR61-2
lnc-DEPP1-3		RNA Gene		6	GC10M044991	0.350789	https://www.genecards.org/cgi-bin/carddisp.pl?gene=lnc-DEPP1-3
lnc-DERA-4		RNA Gene		6	GC12P085999	0.350789	https://www.genecards.org/cgi-bin/carddisp.pl?gene=lnc-DERA-4
lnc-DHRS4L2-2		RNA Gene		6	GC14P067054	0.350789	https://www.genecards.org/cgi-bin/carddisp.pl?gene=lnc-DHRS4L2-2
lnc-DHX36-2		RNA Gene		6	GC03M153157	0.350789	https://www.genecards.org/cgi-bin/carddisp.pl?gene=lnc-DHX36-2
lnc-DKK3-6		RNA Gene		6	GC11M011856	0.350789	https://www.genecards.org/cgi-bin/carddisp.pl?gene=lnc-DKK3-6
lnc-DLGAP5-3		RNA Gene		6	GC14M055078	0.350789	https://www.genecards.org/cgi-bin/carddisp.pl?gene=lnc-DLGAP5-3
lnc-DNMT3B-6		RNA Gene		6	GC20P032657	0.350789	https://www.genecards.org/cgi-bin/carddisp.pl?gene=lnc-DNMT3B-6
lnc-DOHH-2		RNA Gene		6	GC19M003505	0.350789	https://www.genecards.org/cgi-bin/carddisp.pl?gene=lnc-DOHH-2
lnc-EGR2-6		RNA Gene		6	GC10M063214	0.350789	https://www.genecards.org/cgi-bin/carddisp.pl?gene=lnc-EGR2-6
lnc-ERMN-4		RNA Gene		6	GC02M156338	0.350789	https://www.genecards.org/cgi-bin/carddisp.pl?gene=lnc-ERMN-4
lnc-EXOC2-13		RNA Gene		6	GC06M000682	0.350789	https://www.genecards.org/cgi-bin/carddisp.pl?gene=lnc-EXOC2-13
lnc-EXOC3-3		RNA Gene		6	GC05P000468	0.350789	https://www.genecards.org/cgi-bin/carddisp.pl?gene=lnc-EXOC3-3
lnc-F2R-2		RNA Gene		6	GC05P076747	0.350789	https://www.genecards.org/cgi-bin/carddisp.pl?gene=lnc-F2R-2
lnc-FAM19A2-2		RNA Gene		6	GC12M062070	0.350789	https://www.genecards.org/cgi-bin/carddisp.pl?gene=lnc-FAM19A2-2
lnc-FAM49B-1		RNA Gene		6	GC08M130143	0.350789	https://www.genecards.org/cgi-bin/carddisp.pl?gene=lnc-FAM49B-1
lnc-FAM83C-2		RNA Gene		6	GC20M035345	0.350789	https://www.genecards.org/cgi-bin/carddisp.pl?gene=lnc-FAM83C-2
lnc-FANCI-5		RNA Gene		6	GC15P089088	0.350789	https://www.genecards.org/cgi-bin/carddisp.pl?gene=lnc-FANCI-5
lnc-FANCL-6		RNA Gene		6	GC02M058728	0.350789	https://www.genecards.org/cgi-bin/carddisp.pl?gene=lnc-FANCL-6
lnc-FGFRL1-2		RNA Gene		6	GC04P033714	0.350789	https://www.genecards.org/cgi-bin/carddisp.pl?gene=lnc-FGFRL1-2
lnc-FNBP1L-3		RNA Gene		6	GC01P098520	0.350789	https://www.genecards.org/cgi-bin/carddisp.pl?gene=lnc-FNBP1L-3
lnc-FOXA1-2		RNA Gene		6	GC14M037597	0.350789	https://www.genecards.org/cgi-bin/carddisp.pl?gene=lnc-FOXA1-2
lnc-FOXO6-1		RNA Gene		6	GC01P094772	0.350789	https://www.genecards.org/cgi-bin/carddisp.pl?gene=lnc-FOXO6-1
lnc-FTCDNL1-1		RNA Gene		6	GC02M199662	0.350789	https://www.genecards.org/cgi-bin/carddisp.pl?gene=lnc-FTCDNL1-1
lnc-GALNT15-5		RNA Gene		6	GC03P016265	0.350789	https://www.genecards.org/cgi-bin/carddisp.pl?gene=lnc-GALNT15-5
lnc-GIPC1-1		RNA Gene		6	GC19M115810	0.350789	https://www.genecards.org/cgi-bin/carddisp.pl?gene=lnc-GIPC1-1
lnc-GLE1-1		RNA Gene		6	GC09P160919	0.350789	https://www.genecards.org/cgi-bin/carddisp.pl?gene=lnc-GLE1-1
lnc-GMNC-4		RNA Gene		6	GC03M191277	0.350789	https://www.genecards.org/cgi-bin/carddisp.pl?gene=lnc-GMNC-4
lnc-GNG7-1		RNA Gene		6	GC19M115376	0.350789	https://www.genecards.org/cgi-bin/carddisp.pl?gene=lnc-GNG7-1
lnc-GSAP-5		RNA Gene		6	GC07M077508	0.350789	https://www.genecards.org/cgi-bin/carddisp.pl?gene=lnc-GSAP-5
lnc-GTF2H4-6		RNA Gene		6	GC06P202939	0.350789	https://www.genecards.org/cgi-bin/carddisp.pl?gene=lnc-GTF2H4-6
lnc-H2AFJ-6		RNA Gene		6	GC12P014392	0.350789	https://www.genecards.org/cgi-bin/carddisp.pl?gene=lnc-H2AFJ-6
lnc-HIST1H2BI-2		RNA Gene		6	GC06P202955	0.350789	https://www.genecards.org/cgi-bin/carddisp.pl?gene=lnc-HIST1H2BI-2
lnc-HNRNPA1-3		RNA Gene		6	GC12P086927	0.350789	https://www.genecards.org/cgi-bin/carddisp.pl?gene=lnc-HNRNPA1-3
lnc-HSD17B14-1		RNA Gene		6	GC19M116551	0.350789	https://www.genecards.org/cgi-bin/carddisp.pl?gene=lnc-HSD17B14-1
lnc-ICE2-7		RNA Gene		6	GC15M060650	0.350789	https://www.genecards.org/cgi-bin/carddisp.pl?gene=lnc-ICE2-7
lnc-IGFBP4-5		RNA Gene		6	GC17P040499	0.350789	https://www.genecards.org/cgi-bin/carddisp.pl?gene=lnc-IGFBP4-5
lnc-IL12RB1-2		RNA Gene		6	GC19M018011	0.350789	https://www.genecards.org/cgi-bin/carddisp.pl?gene=lnc-IL12RB1-2
lnc-IL17RD-1		RNA Gene		6	GC03M056906	0.350789	https://www.genecards.org/cgi-bin/carddisp.pl?gene=lnc-IL17RD-1
lnc-IL2RA-5		RNA Gene		6	GC10M006161	0.350789	https://www.genecards.org/cgi-bin/carddisp.pl?gene=lnc-IL2RA-5
lnc-IMPDH1-1		RNA Gene		6	GC07M128410	0.350789	https://www.genecards.org/cgi-bin/carddisp.pl?gene=lnc-IMPDH1-1
lnc-IRAK3-3		RNA Gene		6	GC12P065958	0.350789	https://www.genecards.org/cgi-bin/carddisp.pl?gene=lnc-IRAK3-3
lnc-IVD-1		RNA Gene		6	GC15P040436	0.350789	https://www.genecards.org/cgi-bin/carddisp.pl?gene=lnc-IVD-1
lnc-JAK1-2		RNA Gene		6	GC01M065044	0.350789	https://www.genecards.org/cgi-bin/carddisp.pl?gene=lnc-JAK1-2
lnc-JMJD6-2		RNA Gene		6	GC17M076679	0.350789	https://www.genecards.org/cgi-bin/carddisp.pl?gene=lnc-JMJD6-2
lnc-JPH1-11		RNA Gene		6	GC08M075385	0.350789	https://www.genecards.org/cgi-bin/carddisp.pl?gene=lnc-JPH1-11
lnc-KATNAL1-5		RNA Gene		6	GC13M030460	0.350789	https://www.genecards.org/cgi-bin/carddisp.pl?gene=lnc-KATNAL1-5
lnc-KBTBD4-4		RNA Gene		6	GC11M147920	0.350789	https://www.genecards.org/cgi-bin/carddisp.pl?gene=lnc-KBTBD4-4
lnc-KDM6A-6		RNA Gene		6	GC0XP045768	0.350789	https://www.genecards.org/cgi-bin/carddisp.pl?gene=lnc-KDM6A-6
lnc-KIAA0141-5		RNA Gene		6	GC05P163165	0.350789	https://www.genecards.org/cgi-bin/carddisp.pl?gene=lnc-KIAA0141-5
lnc-KIF1C-1		RNA Gene		6	GC17P174414	0.350789	https://www.genecards.org/cgi-bin/carddisp.pl?gene=lnc-KIF1C-1
lnc-KIFC2-2		RNA Gene		6	GC08P149576	0.350789	https://www.genecards.org/cgi-bin/carddisp.pl?gene=lnc-KIFC2-2
lnc-KLF6-17-001		RNA Gene		6	GC10M003802	0.350789	https://www.genecards.org/cgi-bin/carddisp.pl?gene=lnc-KLF6-17-001
lnc-KLF6-17-002		RNA Gene		6	GC10M003805	0.350789	https://www.genecards.org/cgi-bin/carddisp.pl?gene=lnc-KLF6-17-002
lnc-KLF6-2		RNA Gene		6	GC10M003873	0.350789	https://www.genecards.org/cgi-bin/carddisp.pl?gene=lnc-KLF6-2
lnc-LEKR1-1		RNA Gene		6	GC03P156817	0.350789	https://www.genecards.org/cgi-bin/carddisp.pl?gene=lnc-LEKR1-1
lnc-LHPP-8		RNA Gene		6	GC10P124093	0.350789	https://www.genecards.org/cgi-bin/carddisp.pl?gene=lnc-LHPP-8
lnc-LHX2-3		RNA Gene		6	GC09P160565	0.350789	https://www.genecards.org/cgi-bin/carddisp.pl?gene=lnc-LHX2-3
lnc-LIG1-2		RNA Gene		6	GC19M116516	0.350789	https://www.genecards.org/cgi-bin/carddisp.pl?gene=lnc-LIG1-2
lnc-LINC02210-CRHR1-3		RNA Gene		6	GC17P177364	0.350789	https://www.genecards.org/cgi-bin/carddisp.pl?gene=lnc-LINC02210-CRHR1-3
lnc-LINC02210-CRHR1-7		RNA Gene		6	GC17P177368	0.350789	https://www.genecards.org/cgi-bin/carddisp.pl?gene=lnc-LINC02210-CRHR1-7
lnc-LLPH-6		RNA Gene		6	GC12M065867	0.350789	https://www.genecards.org/cgi-bin/carddisp.pl?gene=lnc-LLPH-6
lnc-LLPH-7		RNA Gene		6	GC12M065822	0.350789	https://www.genecards.org/cgi-bin/carddisp.pl?gene=lnc-LLPH-7
lnc-LMF2-1		RNA Gene		6	GC22M050466	0.350789	https://www.genecards.org/cgi-bin/carddisp.pl?gene=lnc-LMF2-1
lnc-LMOD3-1		RNA Gene		6	GC03M069195	0.350789	https://www.genecards.org/cgi-bin/carddisp.pl?gene=lnc-LMOD3-1
lnc-LRRC52-3		RNA Gene		6	GC01P165631	0.350789	https://www.genecards.org/cgi-bin/carddisp.pl?gene=lnc-LRRC52-3
lnc-LRSAM1-1		RNA Gene		6	GC09P127578	0.350789	https://www.genecards.org/cgi-bin/carddisp.pl?gene=lnc-LRSAM1-1
lnc-MAP3K8-25		RNA Gene		6	GC10P031319	0.350789	https://www.genecards.org/cgi-bin/carddisp.pl?gene=lnc-MAP3K8-25
lnc-MARCH6-1		RNA Gene		6	GC05P010315	0.350789	https://www.genecards.org/cgi-bin/carddisp.pl?gene=lnc-MARCH6-1
lnc-MARK1-1		RNA Gene		6	GC01P220494	0.350789	https://www.genecards.org/cgi-bin/carddisp.pl?gene=lnc-MARK1-1
lnc-MCFD2-3		RNA Gene		6	GC02M046847	0.350789	https://www.genecards.org/cgi-bin/carddisp.pl?gene=lnc-MCFD2-3
lnc-METTL26-1		RNA Gene		6	GC16M000641	0.350789	https://www.genecards.org/cgi-bin/carddisp.pl?gene=lnc-METTL26-1
lnc-MLLT10-8		RNA Gene		6	GC10P021292	0.350789	https://www.genecards.org/cgi-bin/carddisp.pl?gene=lnc-MLLT10-8
lnc-MPP6-3		RNA Gene		6	GC07P024979	0.350789	https://www.genecards.org/cgi-bin/carddisp.pl?gene=lnc-MPP6-3
lnc-MTHFD2L-4		RNA Gene		6	GC04P074102	0.350789	https://www.genecards.org/cgi-bin/carddisp.pl?gene=lnc-MTHFD2L-4
lnc-MUSK-7		RNA Gene		6	GC09P160216	0.350789	https://www.genecards.org/cgi-bin/carddisp.pl?gene=lnc-MUSK-7
lnc-MYO15B-4		RNA Gene		6	GC17P075560	0.350789	https://www.genecards.org/cgi-bin/carddisp.pl?gene=lnc-MYO15B-4
lnc-MYOM1-12		RNA Gene		6	GC18M003973	0.350789	https://www.genecards.org/cgi-bin/carddisp.pl?gene=lnc-MYOM1-12
lnc-NAPEPLD-2		RNA Gene		6	GC07M107511	0.350789	https://www.genecards.org/cgi-bin/carddisp.pl?gene=lnc-NAPEPLD-2
lnc-NBN-2		RNA Gene		6	GC08M089887	0.350789	https://www.genecards.org/cgi-bin/carddisp.pl?gene=lnc-NBN-2
lnc-NCR3-2		RNA Gene		6	GC06M116876	0.350789	https://www.genecards.org/cgi-bin/carddisp.pl?gene=lnc-NCR3-2
lnc-NCR3LG1-2		RNA Gene		6	GC11P017276	0.350789	https://www.genecards.org/cgi-bin/carddisp.pl?gene=lnc-NCR3LG1-2
lnc-NOD1-18		RNA Gene		6	GC07M031913	0.350789	https://www.genecards.org/cgi-bin/carddisp.pl?gene=lnc-NOD1-18
lnc-NOL4L-2		RNA Gene		6	GC20M037949	0.350789	https://www.genecards.org/cgi-bin/carddisp.pl?gene=lnc-NOL4L-2
lnc-NOP10-1		RNA Gene		6	GC15M034315	0.350789	https://www.genecards.org/cgi-bin/carddisp.pl?gene=lnc-NOP10-1
lnc-NRM-1		RNA Gene		6	GC06M030688	0.350789	https://www.genecards.org/cgi-bin/carddisp.pl?gene=lnc-NRM-1
lnc-ODF1-5		RNA Gene		6	GC08P103593	0.350789	https://www.genecards.org/cgi-bin/carddisp.pl?gene=lnc-ODF1-5
lnc-OR2V2-3		RNA Gene		6	GC05P192322	0.350789	https://www.genecards.org/cgi-bin/carddisp.pl?gene=lnc-OR2V2-3
lnc-OSBPL5-2		RNA Gene		6	GC11M003039	0.350789	https://www.genecards.org/cgi-bin/carddisp.pl?gene=lnc-OSBPL5-2
lnc-OSBPL9-9		RNA Gene		6	GC01P051879	0.350789	https://www.genecards.org/cgi-bin/carddisp.pl?gene=lnc-OSBPL9-9
lnc-OVOL2-1		RNA Gene		6	GC20M019471	0.350789	https://www.genecards.org/cgi-bin/carddisp.pl?gene=lnc-OVOL2-1
lnc-PAFAH1B2-4		RNA Gene		6	GC11P117121	0.350789	https://www.genecards.org/cgi-bin/carddisp.pl?gene=lnc-PAFAH1B2-4
lnc-PATL2-1		RNA Gene		6	GC15M044674	0.350789	https://www.genecards.org/cgi-bin/carddisp.pl?gene=lnc-PATL2-1
lnc-PCYOX1L-3		RNA Gene		6	GC05P149356	0.350789	https://www.genecards.org/cgi-bin/carddisp.pl?gene=lnc-PCYOX1L-3
lnc-PDGFC-1		RNA Gene		6	GC04M156987	0.350789	https://www.genecards.org/cgi-bin/carddisp.pl?gene=lnc-PDGFC-1
lnc-PITX2-1		RNA Gene		6	GC04M110510	0.350789	https://www.genecards.org/cgi-bin/carddisp.pl?gene=lnc-PITX2-1
lnc-PKN3-2		RNA Gene		6	GC09P128686	0.350789	https://www.genecards.org/cgi-bin/carddisp.pl?gene=lnc-PKN3-2
lnc-PLCD3-1		RNA Gene		6	GC17M106454	0.350789	https://www.genecards.org/cgi-bin/carddisp.pl?gene=lnc-PLCD3-1
lnc-PNPO-1		RNA Gene		6	GC17P047952	0.350789	https://www.genecards.org/cgi-bin/carddisp.pl?gene=lnc-PNPO-1
lnc-POLD1-3		RNA Gene		6	GC19P172043	0.350789	https://www.genecards.org/cgi-bin/carddisp.pl?gene=lnc-POLD1-3
lnc-PPP1R18-1		RNA Gene		6	GC06M114886	0.350789	https://www.genecards.org/cgi-bin/carddisp.pl?gene=lnc-PPP1R18-1
lnc-PPP1R3C-3		RNA Gene		6	GC10M091296	0.350789	https://www.genecards.org/cgi-bin/carddisp.pl?gene=lnc-PPP1R3C-3
lnc-PRDX3-6		RNA Gene		6	GC10M119530	0.350789	https://www.genecards.org/cgi-bin/carddisp.pl?gene=lnc-PRDX3-6
lnc-PRR15L-1		RNA Gene		6	GC17M047959	0.350789	https://www.genecards.org/cgi-bin/carddisp.pl?gene=lnc-PRR15L-1
lnc-PRSS23-4		RNA Gene		6	GC11P086633	0.350789	https://www.genecards.org/cgi-bin/carddisp.pl?gene=lnc-PRSS23-4
lnc-PSMB2-3		RNA Gene		6	GC01M035474	0.350789	https://www.genecards.org/cgi-bin/carddisp.pl?gene=lnc-PSMB2-3
lnc-PTGR1-1		RNA Gene		6	GC09M111591	0.350789	https://www.genecards.org/cgi-bin/carddisp.pl?gene=lnc-PTGR1-1
lnc-QSER1-1		RNA Gene		6	GC11P032790	0.350789	https://www.genecards.org/cgi-bin/carddisp.pl?gene=lnc-QSER1-1
lnc-RAB40C-1		RNA Gene		6	GC16P139470	0.350789	https://www.genecards.org/cgi-bin/carddisp.pl?gene=lnc-RAB40C-1
lnc-RABEPK-3		RNA Gene		6	GC09P125097	0.350789	https://www.genecards.org/cgi-bin/carddisp.pl?gene=lnc-RABEPK-3
lnc-RASGRF1-4		RNA Gene		6	GC15M170468	0.350789	https://www.genecards.org/cgi-bin/carddisp.pl?gene=lnc-RASGRF1-4
lnc-RBMS1-1		RNA Gene		6	GC02M160921	0.350789	https://www.genecards.org/cgi-bin/carddisp.pl?gene=lnc-RBMS1-1
lnc-RCAN1-1		RNA Gene		6	GC21M034514	0.350789	https://www.genecards.org/cgi-bin/carddisp.pl?gene=lnc-RCAN1-1
lnc-RCBTB2-4		RNA Gene		6	GC13M048534	0.350789	https://www.genecards.org/cgi-bin/carddisp.pl?gene=lnc-RCBTB2-4
lnc-RHBDD2-2		RNA Gene		6	GC07P115057	0.350789	https://www.genecards.org/cgi-bin/carddisp.pl?gene=lnc-RHBDD2-2
lnc-RNF113B-1		RNA Gene		6	GC13M098062	0.350789	https://www.genecards.org/cgi-bin/carddisp.pl?gene=lnc-RNF113B-1
lnc-RPL23-1		RNA Gene		6	GC17M104617	0.350789	https://www.genecards.org/cgi-bin/carddisp.pl?gene=lnc-RPL23-1
lnc-RPL24-3		RNA Gene		6	GC03M101682	0.350789	https://www.genecards.org/cgi-bin/carddisp.pl?gene=lnc-RPL24-3
lnc-RPL3-2		RNA Gene		6	GC22M091483	0.350789	https://www.genecards.org/cgi-bin/carddisp.pl?gene=lnc-RPL3-2
lnc-SCGB2B2-7		RNA Gene		6	GC19M117731	0.350789	https://www.genecards.org/cgi-bin/carddisp.pl?gene=lnc-SCGB2B2-7
lnc-SERPINB1-1-001		RNA Gene		6	GC06M002770	0.350789	https://www.genecards.org/cgi-bin/carddisp.pl?gene=lnc-SERPINB1-1-001
lnc-SERPINB1-5-001		RNA Gene		6	GC06M002828	0.350789	https://www.genecards.org/cgi-bin/carddisp.pl?gene=lnc-SERPINB1-5-001
lnc-SLC22A18-5		RNA Gene		6	GC11P024815	0.350789	https://www.genecards.org/cgi-bin/carddisp.pl?gene=lnc-SLC22A18-5
lnc-SLC38A1-6		RNA Gene		6	GC12M046370	0.350789	https://www.genecards.org/cgi-bin/carddisp.pl?gene=lnc-SLC38A1-6
lnc-SLC45A4-3		RNA Gene		6	GC08M141268	0.350789	https://www.genecards.org/cgi-bin/carddisp.pl?gene=lnc-SLC45A4-3
lnc-SLC7A14-4		RNA Gene		6	GC03M170356	0.350789	https://www.genecards.org/cgi-bin/carddisp.pl?gene=lnc-SLC7A14-4
lnc-SLC9A8-3		RNA Gene		6	GC20P049700	0.350789	https://www.genecards.org/cgi-bin/carddisp.pl?gene=lnc-SLC9A8-3
lnc-SOX6-3		RNA Gene		6	GC11M016465	0.350789	https://www.genecards.org/cgi-bin/carddisp.pl?gene=lnc-SOX6-3
lnc-SSR3-10		RNA Gene		6	GC03M156815	0.350789	https://www.genecards.org/cgi-bin/carddisp.pl?gene=lnc-SSR3-10
lnc-STAM-1		RNA Gene		6	GC10P017641	0.350789	https://www.genecards.org/cgi-bin/carddisp.pl?gene=lnc-STAM-1
lnc-STARD10-1		RNA Gene		6	GC11M072780	0.350789	https://www.genecards.org/cgi-bin/carddisp.pl?gene=lnc-STARD10-1
lnc-STXBP5-4		RNA Gene		6	GC06P147200	0.350789	https://www.genecards.org/cgi-bin/carddisp.pl?gene=lnc-STXBP5-4
lnc-SYNCRIP-1		RNA Gene		6	GC06M085644	0.350789	https://www.genecards.org/cgi-bin/carddisp.pl?gene=lnc-SYNCRIP-1
lnc-TFAP2C-6		RNA Gene		6	GC20P056731	0.350789	https://www.genecards.org/cgi-bin/carddisp.pl?gene=lnc-TFAP2C-6
lnc-TFDP2-13		RNA Gene		6	GC03M141368	0.350789	https://www.genecards.org/cgi-bin/carddisp.pl?gene=lnc-TFDP2-13
lnc-TGFB1-6		RNA Gene		6	GC19M116302	0.350789	https://www.genecards.org/cgi-bin/carddisp.pl?gene=lnc-TGFB1-6
lnc-TGFB1-7		RNA Gene		6	GC19M116293	0.350789	https://www.genecards.org/cgi-bin/carddisp.pl?gene=lnc-TGFB1-7
lnc-TIAL1-6		RNA Gene		6	GC10M119650	0.350789	https://www.genecards.org/cgi-bin/carddisp.pl?gene=lnc-TIAL1-6
lnc-TMEM105-4		RNA Gene		6	GC17M105779	0.350789	https://www.genecards.org/cgi-bin/carddisp.pl?gene=lnc-TMEM105-4
lnc-TMEM246-2		RNA Gene		6	GC09M133797	0.350789	https://www.genecards.org/cgi-bin/carddisp.pl?gene=lnc-TMEM246-2
lnc-TMEM268-4		RNA Gene		6	GC09P114783	0.350789	https://www.genecards.org/cgi-bin/carddisp.pl?gene=lnc-TMEM268-4
lnc-TMEM30B-8		RNA Gene		6	GC14M061761	0.350789	https://www.genecards.org/cgi-bin/carddisp.pl?gene=lnc-TMEM30B-8
lnc-TMEM50B-30		RNA Gene		6	GC21M033433	0.350789	https://www.genecards.org/cgi-bin/carddisp.pl?gene=lnc-TMEM50B-30
lnc-TONSL-1		RNA Gene		6	GC08M144427	0.350789	https://www.genecards.org/cgi-bin/carddisp.pl?gene=lnc-TONSL-1
lnc-TPGS2-2		RNA Gene		6	GC18M036829	0.350789	https://www.genecards.org/cgi-bin/carddisp.pl?gene=lnc-TPGS2-2
lnc-TSC22D2-3		RNA Gene		6	GC03P150405	0.350789	https://www.genecards.org/cgi-bin/carddisp.pl?gene=lnc-TSC22D2-3
lnc-TSPYL1-1		RNA Gene		6	GC06M116366	0.350789	https://www.genecards.org/cgi-bin/carddisp.pl?gene=lnc-TSPYL1-1
lnc-TSSK2-8		RNA Gene		6	GC22P103366	0.350789	https://www.genecards.org/cgi-bin/carddisp.pl?gene=lnc-TSSK2-8
lnc-TTC13-3		RNA Gene		6	GC01M230843	0.350789	https://www.genecards.org/cgi-bin/carddisp.pl?gene=lnc-TTC13-3
lnc-TUBB2A-8		RNA Gene		6	GC06M003159	0.350789	https://www.genecards.org/cgi-bin/carddisp.pl?gene=lnc-TUBB2A-8
lnc-UACA-5		RNA Gene		6	GC15M070097	0.350789	https://www.genecards.org/cgi-bin/carddisp.pl?gene=lnc-UACA-5
lnc-UBASH3B-4		RNA Gene		6	GC11P122202	0.350789	https://www.genecards.org/cgi-bin/carddisp.pl?gene=lnc-UBASH3B-4
lnc-UNK-1		RNA Gene		6	GC17P075827	0.350789	https://www.genecards.org/cgi-bin/carddisp.pl?gene=lnc-UNK-1
lnc-USP38-1		RNA Gene		6	GC04P142845	0.350789	https://www.genecards.org/cgi-bin/carddisp.pl?gene=lnc-USP38-1
lnc-VGF-4		RNA Gene		6	GC07M101127	0.350789	https://www.genecards.org/cgi-bin/carddisp.pl?gene=lnc-VGF-4
lnc-VIPR1-5		RNA Gene		6	GC03P042062	0.350789	https://www.genecards.org/cgi-bin/carddisp.pl?gene=lnc-VIPR1-5
lnc-VPS26C-3		RNA Gene		6	GC21M037368	0.350789	https://www.genecards.org/cgi-bin/carddisp.pl?gene=lnc-VPS26C-3
lnc-VPS72-1		RNA Gene		6	GC01M151196	0.350789	https://www.genecards.org/cgi-bin/carddisp.pl?gene=lnc-VPS72-1
lnc-WNT1-3		RNA Gene		6	GC12P086657	0.350789	https://www.genecards.org/cgi-bin/carddisp.pl?gene=lnc-WNT1-3
lnc-ZDHHC11B-3		RNA Gene		6	GC05M000766	0.350789	https://www.genecards.org/cgi-bin/carddisp.pl?gene=lnc-ZDHHC11B-3
lnc-ZFAND5-1		RNA Gene		6	GC09M072341	0.350789	https://www.genecards.org/cgi-bin/carddisp.pl?gene=lnc-ZFAND5-1
lnc-ZNF385A-1		RNA Gene		6	GC12M060871	0.350789	https://www.genecards.org/cgi-bin/carddisp.pl?gene=lnc-ZNF385A-1
lnc-ZNF438-1		RNA Gene		6	GC10M031322	0.350789	https://www.genecards.org/cgi-bin/carddisp.pl?gene=lnc-ZNF438-1
lnc-ZNF670-ZNF695-3		RNA Gene		6	GC01M246947	0.350789	https://www.genecards.org/cgi-bin/carddisp.pl?gene=lnc-ZNF670-ZNF695-3
lnc-ZSWIM6-2		RNA Gene		6	GC05P061298	0.350789	https://www.genecards.org/cgi-bin/carddisp.pl?gene=lnc-ZSWIM6-2
piR-32420		RNA Gene		6	GC08M141414	0.350789	https://www.genecards.org/cgi-bin/carddisp.pl?gene=piR-32420
piR-33519		RNA Gene		6	GC05M184038	0.350789	https://www.genecards.org/cgi-bin/carddisp.pl?gene=piR-33519
piR-36475-004		RNA Gene		6	GC12P087012	0.350789	https://www.genecards.org/cgi-bin/carddisp.pl?gene=piR-36475-004
piR-41306-002		RNA Gene		6	GC01P015858	0.350789	https://www.genecards.org/cgi-bin/carddisp.pl?gene=piR-41306-002
piR-41995		RNA Gene		6	GC02P173222	0.350789	https://www.genecards.org/cgi-bin/carddisp.pl?gene=piR-41995
piR-51234		RNA Gene		6	GC19P171069	0.350789	https://www.genecards.org/cgi-bin/carddisp.pl?gene=piR-51234
C9orf85P1	C9orf85 Pseudogene 1	Pseudogene		5	GC02P056505	0.350789	https://www.genecards.org/cgi-bin/carddisp.pl?gene=C9orf85P1
CUEDC1-AS1	CUEDC1 Antisense RNA 1	RNA Gene		5	GC17P176635	0.350789	https://www.genecards.org/cgi-bin/carddisp.pl?gene=CUEDC1-AS1
ENSG00000213252	Pyridine Nucleotide-Disulphide Oxidoreductase Domain 1 (PYROXD1) Pseudogene	Pseudogene		5	GC11M146852	0.350789	https://www.genecards.org/cgi-bin/carddisp.pl?gene=ENSG00000213252
ENSG00000223886	Ring Finger Protein 181 (RNF181) Pseudogene	Pseudogene		5	GC07P115742	0.350789	https://www.genecards.org/cgi-bin/carddisp.pl?gene=ENSG00000223886
ENSG00000232009	UBX Domain Containing 2 (UBXD2) Pseudogene	Pseudogene		5	GC0XM050157	0.350789	https://www.genecards.org/cgi-bin/carddisp.pl?gene=ENSG00000232009
ENSG00000243328	Ribosomal Protein S26 (RPS26) Pseudogene	Pseudogene		5	GC08M147678	0.350789	https://www.genecards.org/cgi-bin/carddisp.pl?gene=ENSG00000243328
ENSG00000254935	Scaffold Attachment Factor B (SAFB) Pseudogene	Pseudogene		5	GC11P122618	0.350789	https://www.genecards.org/cgi-bin/carddisp.pl?gene=ENSG00000254935
ENSG00000255000	Zinc Finger Protein Pseudogene	Pseudogene		5	GC08P149611	0.350789	https://www.genecards.org/cgi-bin/carddisp.pl?gene=ENSG00000255000
ENSG00000255174	Wolf-Hirschhorn Syndrome Candidate 1-Like 1 (WHSC1L1) Pseudogene	Pseudogene		5	GC08P011999	0.350789	https://www.genecards.org/cgi-bin/carddisp.pl?gene=ENSG00000255174
ENSG00000259414	Hect Domain And RLD 2 Pseudogene 7	Pseudogene		5	GC15M050713	0.350789	https://www.genecards.org/cgi-bin/carddisp.pl?gene=ENSG00000259414
ENSG00000277675	Novel Transcript	RNA Gene		5	GC07P115033	0.350789	https://www.genecards.org/cgi-bin/carddisp.pl?gene=ENSG00000277675
ENSG00000279246	Novel Transcript	Uncategorized		5	GC11P129522	0.350789	https://www.genecards.org/cgi-bin/carddisp.pl?gene=ENSG00000279246
ENSG00000279476	Novel Transcript	Uncategorized		5	GC16P081517	0.350789	https://www.genecards.org/cgi-bin/carddisp.pl?gene=ENSG00000279476
ENSG00000279584	TEC	Uncategorized		5	GC05P131797	0.350789	https://www.genecards.org/cgi-bin/carddisp.pl?gene=ENSG00000279584
ENSG00000281571	TEC	Uncategorized		5	GC01P183132	0.350789	https://www.genecards.org/cgi-bin/carddisp.pl?gene=ENSG00000281571
ENSG00000283773	Ring Finger Protein 123 (RNF123) Pseudogene	Pseudogene		5	GC01M040936	0.350789	https://www.genecards.org/cgi-bin/carddisp.pl?gene=ENSG00000283773
ENSG00000284803	Novel Transcript	RNA Gene		5	GC15M170525	0.350789	https://www.genecards.org/cgi-bin/carddisp.pl?gene=ENSG00000284803
ENSG00000287402	Novel Transcript	RNA Gene		5	GC10M038053	0.350789	https://www.genecards.org/cgi-bin/carddisp.pl?gene=ENSG00000287402
ENSG00000287949	Novel Transcript, Antisense To RSPO2	RNA Gene		5	GC08P107644	0.350789	https://www.genecards.org/cgi-bin/carddisp.pl?gene=ENSG00000287949
ENSG00000287978	Novel Transcript	RNA Gene		5	GC01P183210	0.350789	https://www.genecards.org/cgi-bin/carddisp.pl?gene=ENSG00000287978
ENSG00000288685	Novel Transcript	RNA Gene		5	GC04P111960	0.350789	https://www.genecards.org/cgi-bin/carddisp.pl?gene=ENSG00000288685
ENSG00000288691	Novel Transcript	RNA Gene		5	GC04P111847	0.350789	https://www.genecards.org/cgi-bin/carddisp.pl?gene=ENSG00000288691
ENSG00000288751	Novel Transcript	RNA Gene		5	GC06M116014	0.350789	https://www.genecards.org/cgi-bin/carddisp.pl?gene=ENSG00000288751
ENSG00000288837	Novel Transcript, Antisense To SLC25A42	RNA Gene		5	GC19M019105	0.350789	https://www.genecards.org/cgi-bin/carddisp.pl?gene=ENSG00000288837
ENSG00000288894	Novel Protein	Protein Coding		5	GC17P176128	0.350789	https://www.genecards.org/cgi-bin/carddisp.pl?gene=ENSG00000288894
ENSG00000289056	Novel Transcript, Antisense To PARP8	RNA Gene		5	GC05M050667	0.350789	https://www.genecards.org/cgi-bin/carddisp.pl?gene=ENSG00000289056
ENSG00000289394	Novel Transcript, Sense Intronic To MIER1	RNA Gene		5	GC01P066925	0.350789	https://www.genecards.org/cgi-bin/carddisp.pl?gene=ENSG00000289394
ENSG00000289429	Novel Transcript	RNA Gene		5	GC02M088313	0.350789	https://www.genecards.org/cgi-bin/carddisp.pl?gene=ENSG00000289429
ENSG00000289579	Novel Transcript, Sense Intronic To PTRF	RNA Gene		5	GC17M104762	0.350789	https://www.genecards.org/cgi-bin/carddisp.pl?gene=ENSG00000289579
ENSG00000289886	Novel Transcript	RNA Gene		5	GC07P115965	0.350789	https://www.genecards.org/cgi-bin/carddisp.pl?gene=ENSG00000289886
ENSG00000289893	Novel Transcript	RNA Gene		5	GC01M041756	0.350789	https://www.genecards.org/cgi-bin/carddisp.pl?gene=ENSG00000289893
ENSG00000289924	Novel Transcript, Antisense To F2RL1	RNA Gene		5	GC05M076818	0.350789	https://www.genecards.org/cgi-bin/carddisp.pl?gene=ENSG00000289924
ENSG00000290035	Novel Transcript	RNA Gene		5	GC03M127219	0.350789	https://www.genecards.org/cgi-bin/carddisp.pl?gene=ENSG00000290035
ENSG00000290319	Novel Transcript	RNA Gene		5	GC07P170971	0.350789	https://www.genecards.org/cgi-bin/carddisp.pl?gene=ENSG00000290319
ENSG00000290585	Novel Transcript	RNA Gene		5	GC09P161436	0.350789	https://www.genecards.org/cgi-bin/carddisp.pl?gene=ENSG00000290585
ENSG00000291005	NBPF Member 25, Pseudogene	RNA Gene		5	GC01M170146	0.350789	https://www.genecards.org/cgi-bin/carddisp.pl?gene=ENSG00000291005
ENSG00000291220	Novel Transcript	RNA Gene		5	GC05P085036	0.350789	https://www.genecards.org/cgi-bin/carddisp.pl?gene=ENSG00000291220
ENSG00000293256	Novel Transcript	RNA Gene		5	GC18M002679	0.350789	https://www.genecards.org/cgi-bin/carddisp.pl?gene=ENSG00000293256
ENSG00000293378	Novel Transcript	RNA Gene		5	GC11M032300	0.350789	https://www.genecards.org/cgi-bin/carddisp.pl?gene=ENSG00000293378
ENSG00000293413	Novel Transcript	RNA Gene		5	GC20M038266	0.350789	https://www.genecards.org/cgi-bin/carddisp.pl?gene=ENSG00000293413
ENSG00000293526	Novel Transcript	RNA Gene		5	GC01M041766	0.350789	https://www.genecards.org/cgi-bin/carddisp.pl?gene=ENSG00000293526
ENSG00000293550	Novel Transcript	RNA Gene		5	GC16M057849	0.350789	https://www.genecards.org/cgi-bin/carddisp.pl?gene=ENSG00000293550
ENSG00000293728	Novel Transcript, Antisense To ENO2 And ATN1	RNA Gene		5	GC12M039445	0.350789	https://www.genecards.org/cgi-bin/carddisp.pl?gene=ENSG00000293728
ENSG00000293873	Novel Transcript, Antisense To GRAMD1B	RNA Gene		5	GC11M147378	0.350789	https://www.genecards.org/cgi-bin/carddisp.pl?gene=ENSG00000293873
ENSG00000293886	Novel Transcript, Antisense To DAB2IP	RNA Gene		5	GC09M134494	0.350789	https://www.genecards.org/cgi-bin/carddisp.pl?gene=ENSG00000293886
ENSG00000293906	Novel Transcript, Antisense To SLC46A3	RNA Gene		5	GC13P031493	0.350789	https://www.genecards.org/cgi-bin/carddisp.pl?gene=ENSG00000293906
ENSG00000294063	Novel Transcript	RNA Gene		5	GC05P173344	0.350789	https://www.genecards.org/cgi-bin/carddisp.pl?gene=ENSG00000294063
ENSG00000294075	Novel Transcript	RNA Gene		5	GC08P149618	0.350789	https://www.genecards.org/cgi-bin/carddisp.pl?gene=ENSG00000294075
ENSG00000294123	Novel Transcript	RNA Gene		5	GC10M003806	0.350789	https://www.genecards.org/cgi-bin/carddisp.pl?gene=ENSG00000294123
ENSG00000294145	Novel Transcript	RNA Gene		5	GC04P077268	0.350789	https://www.genecards.org/cgi-bin/carddisp.pl?gene=ENSG00000294145
ENSG00000294190	Novel Transcript, Antisense To GALT	RNA Gene		5	GC09M037304	0.350789	https://www.genecards.org/cgi-bin/carddisp.pl?gene=ENSG00000294190
ENSG00000294285	Novel Transcript	RNA Gene		5	GC01M041774	0.350789	https://www.genecards.org/cgi-bin/carddisp.pl?gene=ENSG00000294285
ENSG00000294292	Novel Transcript, Sense Intronic To PRR11	RNA Gene		5	GC17P176709	0.350789	https://www.genecards.org/cgi-bin/carddisp.pl?gene=ENSG00000294292
ENSG00000294297	Novel Transcript, Antisense To STMN1	RNA Gene		5	GC01P096532	0.350789	https://www.genecards.org/cgi-bin/carddisp.pl?gene=ENSG00000294297
ENSG00000294313	Novel Transcript	RNA Gene		5	GC22P103009	0.350789	https://www.genecards.org/cgi-bin/carddisp.pl?gene=ENSG00000294313
ENSG00000294533	Novel Transcript, Antisense To ARFGEF2	RNA Gene		5	GC20M050149	0.350789	https://www.genecards.org/cgi-bin/carddisp.pl?gene=ENSG00000294533
ENSG00000294546	Novel Transcript	RNA Gene		5	GC20M050150	0.350789	https://www.genecards.org/cgi-bin/carddisp.pl?gene=ENSG00000294546
ENSG00000294708	Novel Transcript, Antisense To LAX1 And ATP2B4	RNA Gene		5	GC01M203722	0.350789	https://www.genecards.org/cgi-bin/carddisp.pl?gene=ENSG00000294708
ENSG00000294736	Novel Transcript, Antisense To CDC42BPA	RNA Gene		5	GC01P227317	0.350789	https://www.genecards.org/cgi-bin/carddisp.pl?gene=ENSG00000294736
ENSG00000294755	Novel Transcript	RNA Gene		5	GC01M230969	0.350789	https://www.genecards.org/cgi-bin/carddisp.pl?gene=ENSG00000294755
ENSG00000294769	Novel Transcript, Antisense To NDRG4	RNA Gene		5	GC16M058826	0.350789	https://www.genecards.org/cgi-bin/carddisp.pl?gene=ENSG00000294769
ENSG00000294824	Novel Transcript, Antisense To RPS5	RNA Gene		5	GC19M117065	0.350789	https://www.genecards.org/cgi-bin/carddisp.pl?gene=ENSG00000294824
ENSG00000294840	Novel Transcript	RNA Gene		5	GC15P211740	0.350789	https://www.genecards.org/cgi-bin/carddisp.pl?gene=ENSG00000294840
ENSG00000294853	Novel Transcript, Antisense To RPS5	RNA Gene		5	GC19M117066	0.350789	https://www.genecards.org/cgi-bin/carddisp.pl?gene=ENSG00000294853
ENSG00000294904	Novel Transcript	RNA Gene		5	GC09M136084	0.350789	https://www.genecards.org/cgi-bin/carddisp.pl?gene=ENSG00000294904
ENSG00000294927	Novel Transcript	RNA Gene		5	GC09P160238	0.350789	https://www.genecards.org/cgi-bin/carddisp.pl?gene=ENSG00000294927
ENSG00000294928	Novel Transcript, Antisense To ANKRD54 And TXN2	RNA Gene		5	GC22P103015	0.350789	https://www.genecards.org/cgi-bin/carddisp.pl?gene=ENSG00000294928
ENSG00000294949	Novel Transcript	RNA Gene		5	GC09P160239	0.350789	https://www.genecards.org/cgi-bin/carddisp.pl?gene=ENSG00000294949
ENSG00000295019	Novel Transcript, Antisense To PDHB	RNA Gene		5	GC03P069742	0.350789	https://www.genecards.org/cgi-bin/carddisp.pl?gene=ENSG00000295019
ENSG00000295026	Novel Transcript, Antisense To CLN8	RNA Gene		5	GC08M003371	0.350789	https://www.genecards.org/cgi-bin/carddisp.pl?gene=ENSG00000295026
ENSG00000295048	Novel Transcript, Antisense To GPAM	RNA Gene		5	GC10P135914	0.350789	https://www.genecards.org/cgi-bin/carddisp.pl?gene=ENSG00000295048
ENSG00000295217	Novel Transcript	RNA Gene		5	GC10M110545	0.350789	https://www.genecards.org/cgi-bin/carddisp.pl?gene=ENSG00000295217
ENSG00000295432	Novel Transcript	RNA Gene		5	GC20P023144	0.350789	https://www.genecards.org/cgi-bin/carddisp.pl?gene=ENSG00000295432
ENSG00000295433	Novel Transcript, Antisense To C8orf46	RNA Gene		5	GC08M066533	0.350789	https://www.genecards.org/cgi-bin/carddisp.pl?gene=ENSG00000295433
ENSG00000295530	Novel Transcript, Sense Intronic To STK10	RNA Gene		5	GC05M172174	0.350789	https://www.genecards.org/cgi-bin/carddisp.pl?gene=ENSG00000295530
ENSG00000295531	Novel Transcript, Antisense To TES	RNA Gene		5	GC07M116213	0.350789	https://www.genecards.org/cgi-bin/carddisp.pl?gene=ENSG00000295531
ENSG00000295554	Novel Transcript, Antisense To COL5A3 And OLFM2	RNA Gene		5	GC19P172530	0.350789	https://www.genecards.org/cgi-bin/carddisp.pl?gene=ENSG00000295554
ENSG00000295566	Novel Transcript, Antisense To OSBPL5	RNA Gene		5	GC11P025584	0.350789	https://www.genecards.org/cgi-bin/carddisp.pl?gene=ENSG00000295566
ENSG00000295672	Novel Transcript, Antisense To SH3BP4	RNA Gene		5	GC02M234952	0.350789	https://www.genecards.org/cgi-bin/carddisp.pl?gene=ENSG00000295672
ENSG00000295895	Novel Transcript	RNA Gene		5	GC18P002714	0.350789	https://www.genecards.org/cgi-bin/carddisp.pl?gene=ENSG00000295895
ENSG00000295915	Novel Transcript	RNA Gene		5	GC12P087745	0.350789	https://www.genecards.org/cgi-bin/carddisp.pl?gene=ENSG00000295915
ENSG00000296000	Novel Transcript	RNA Gene		5	GC12M046381	0.350789	https://www.genecards.org/cgi-bin/carddisp.pl?gene=ENSG00000296000
ENSG00000296118	Novel Transcript	RNA Gene		5	GC03P069748	0.350789	https://www.genecards.org/cgi-bin/carddisp.pl?gene=ENSG00000296118
ENSG00000296164	Novel Transcript	RNA Gene		5	GC02P011290	0.350789	https://www.genecards.org/cgi-bin/carddisp.pl?gene=ENSG00000296164
ENSG00000296244	Novel Transcript	RNA Gene		5	GC10P021280	0.350789	https://www.genecards.org/cgi-bin/carddisp.pl?gene=ENSG00000296244
ENSG00000296298	Novel Transcript, Antisense To FAM69A	RNA Gene		5	GC01P097970	0.350789	https://www.genecards.org/cgi-bin/carddisp.pl?gene=ENSG00000296298
ENSG00000296320	Novel Transcript	RNA Gene		5	GC10P077101	0.350789	https://www.genecards.org/cgi-bin/carddisp.pl?gene=ENSG00000296320
ENSG00000296350	Novel Transcript, Antisense To PRSS35	RNA Gene		5	GC06M116077	0.350789	https://www.genecards.org/cgi-bin/carddisp.pl?gene=ENSG00000296350
ENSG00000296352	Novel Transcript, Antisense To FBRSL1	RNA Gene		5	GC12M132492	0.350789	https://www.genecards.org/cgi-bin/carddisp.pl?gene=ENSG00000296352
ENSG00000296370	Novel Transcript	RNA Gene		5	GC06M116080	0.350789	https://www.genecards.org/cgi-bin/carddisp.pl?gene=ENSG00000296370
ENSG00000296404	Novel Transcript	RNA Gene		5	GC03M043838	0.350789	https://www.genecards.org/cgi-bin/carddisp.pl?gene=ENSG00000296404
ENSG00000296518	Novel Transcript	RNA Gene		5	GC17P176762	0.350789	https://www.genecards.org/cgi-bin/carddisp.pl?gene=ENSG00000296518
ENSG00000296549	Novel Transcript	RNA Gene		5	GC04P139282	0.350789	https://www.genecards.org/cgi-bin/carddisp.pl?gene=ENSG00000296549
ENSG00000296588	Novel Transcript	RNA Gene		5	GC04M139178	0.350789	https://www.genecards.org/cgi-bin/carddisp.pl?gene=ENSG00000296588
ENSG00000296617	Novel Transcript, Antisense To HSP90AB1	RNA Gene		5	GC06M116085	0.350789	https://www.genecards.org/cgi-bin/carddisp.pl?gene=ENSG00000296617
ENSG00000296691	Novel Transcript, Antisense To BRI3	RNA Gene		5	GC07M098281	0.350789	https://www.genecards.org/cgi-bin/carddisp.pl?gene=ENSG00000296691
ENSG00000296693	Novel Transcript, Antisense To VDAC2	RNA Gene		5	GC10M075192	0.350789	https://www.genecards.org/cgi-bin/carddisp.pl?gene=ENSG00000296693
ENSG00000296774	Novel Transcript	RNA Gene		5	GC08M094279	0.350789	https://www.genecards.org/cgi-bin/carddisp.pl?gene=ENSG00000296774
ENSG00000296783	Novel Transcript	RNA Gene		5	GC06P202014	0.350789	https://www.genecards.org/cgi-bin/carddisp.pl?gene=ENSG00000296783
ENSG00000296810	Novel Transcript	RNA Gene		5	GC19P172548	0.350789	https://www.genecards.org/cgi-bin/carddisp.pl?gene=ENSG00000296810
ENSG00000296972	Novel Transcript, Antisense To ARHGEF1	RNA Gene		5	GC19M117089	0.350789	https://www.genecards.org/cgi-bin/carddisp.pl?gene=ENSG00000296972
ENSG00000297037	Novel Transcript, Antisense To MYO1B	RNA Gene		5	GC02M191322	0.350789	https://www.genecards.org/cgi-bin/carddisp.pl?gene=ENSG00000297037
ENSG00000297103	Novel Transcript	RNA Gene		5	GC01P096575	0.350789	https://www.genecards.org/cgi-bin/carddisp.pl?gene=ENSG00000297103
ENSG00000297141	Novel Transcript	RNA Gene		5	GC03M031157	0.350789	https://www.genecards.org/cgi-bin/carddisp.pl?gene=ENSG00000297141
ENSG00000297150	Novel Transcript, Antisense To ABHD11	RNA Gene		5	GC07P116002	0.350789	https://www.genecards.org/cgi-bin/carddisp.pl?gene=ENSG00000297150
ENSG00000297171	Novel Transcript	RNA Gene		5	GC14P066846	0.350789	https://www.genecards.org/cgi-bin/carddisp.pl?gene=ENSG00000297171
ENSG00000297177	Novel Transcript, Antisense To CBX7	RNA Gene		5	GC22P103034	0.350789	https://www.genecards.org/cgi-bin/carddisp.pl?gene=ENSG00000297177
ENSG00000297301	Novel Transcript	RNA Gene		5	GC09P161497	0.350789	https://www.genecards.org/cgi-bin/carddisp.pl?gene=ENSG00000297301
ENSG00000297420	Novel Transcript, Antisense To NKG7 And CLDND2	RNA Gene		5	GC19P172561	0.350789	https://www.genecards.org/cgi-bin/carddisp.pl?gene=ENSG00000297420
ENSG00000297451	Novel Transcript, Antisense To ABCC4	RNA Gene		5	GC13P095363	0.350789	https://www.genecards.org/cgi-bin/carddisp.pl?gene=ENSG00000297451
ENSG00000297538	Novel Transcript	RNA Gene		5	GC06P021544	0.350789	https://www.genecards.org/cgi-bin/carddisp.pl?gene=ENSG00000297538
ENSG00000297541	Novel Transcript	RNA Gene		5	GC07M023915	0.350789	https://www.genecards.org/cgi-bin/carddisp.pl?gene=ENSG00000297541
ENSG00000297586	Novel Transcript	RNA Gene		5	GC07M023916	0.350789	https://www.genecards.org/cgi-bin/carddisp.pl?gene=ENSG00000297586
ENSG00000297626	Novel Transcript	RNA Gene		5	GC01M041798	0.350789	https://www.genecards.org/cgi-bin/carddisp.pl?gene=ENSG00000297626
ENSG00000297646	Novel Transcript, Antisense To MCPH1	RNA Gene		5	GC08M006593	0.350789	https://www.genecards.org/cgi-bin/carddisp.pl?gene=ENSG00000297646
ENSG00000297700	Novel Transcript, Sense Intronic To S100A2	RNA Gene		5	GC01M170175	0.350789	https://www.genecards.org/cgi-bin/carddisp.pl?gene=ENSG00000297700
ENSG00000297739	Novel Transcript, Antisense To PITPNC1	RNA Gene		5	GC17M105986	0.350789	https://www.genecards.org/cgi-bin/carddisp.pl?gene=ENSG00000297739
ENSG00000297778	Novel Transcript, Antisense To LIN7B And PPFIA3 And SNRNP70	RNA Gene		5	GC19M117104	0.350789	https://www.genecards.org/cgi-bin/carddisp.pl?gene=ENSG00000297778
ENSG00000297790	Novel Transcript, Antisense To SLC1A3	RNA Gene		5	GC05M039175	0.350789	https://www.genecards.org/cgi-bin/carddisp.pl?gene=ENSG00000297790
ENSG00000297950	Novel Transcript	RNA Gene		5	GC11P132246	0.350789	https://www.genecards.org/cgi-bin/carddisp.pl?gene=ENSG00000297950
ENSG00000297965	Novel Transcript	RNA Gene		5	GC11M147417	0.350789	https://www.genecards.org/cgi-bin/carddisp.pl?gene=ENSG00000297965
ENSG00000297980	Novel Transcript	RNA Gene		5	GC17M105992	0.350789	https://www.genecards.org/cgi-bin/carddisp.pl?gene=ENSG00000297980
ENSG00000298040	Novel Transcript	RNA Gene		5	GC02M037527	0.350789	https://www.genecards.org/cgi-bin/carddisp.pl?gene=ENSG00000298040
ENSG00000298117	Novel Transcript	RNA Gene		5	GC08M066112	0.350789	https://www.genecards.org/cgi-bin/carddisp.pl?gene=ENSG00000298117
ENSG00000298162	Novel Transcript	RNA Gene		5	GC15M169856	0.350789	https://www.genecards.org/cgi-bin/carddisp.pl?gene=ENSG00000298162
ENSG00000298468	Novel Transcript, Antisense To ING1	RNA Gene		5	GC13M110929	0.350789	https://www.genecards.org/cgi-bin/carddisp.pl?gene=ENSG00000298468
ENSG00000298583	Novel Transcript	RNA Gene		5	GC06M013724	0.350789	https://www.genecards.org/cgi-bin/carddisp.pl?gene=ENSG00000298583
ENSG00000298617	Novel Transcript, Antisense To STK32C	RNA Gene		5	GC10P132328	0.350789	https://www.genecards.org/cgi-bin/carddisp.pl?gene=ENSG00000298617
ENSG00000298665	Novel Transcript, Antisense To TRIOBP And GGA1	RNA Gene		5	GC22M090991	0.350789	https://www.genecards.org/cgi-bin/carddisp.pl?gene=ENSG00000298665
ENSG00000298850	Novel Transcript	RNA Gene		5	GC03P145468	0.350789	https://www.genecards.org/cgi-bin/carddisp.pl?gene=ENSG00000298850
ENSG00000298977	Novel Transcript, Antisense To ISL2	RNA Gene		5	GC15M171014	0.350789	https://www.genecards.org/cgi-bin/carddisp.pl?gene=ENSG00000298977
ENSG00000299093	Novel Transcript, Antisense To GRB10	RNA Gene		5	GC07P052923	0.350789	https://www.genecards.org/cgi-bin/carddisp.pl?gene=ENSG00000299093
ENSG00000299179	Novel Transcript	RNA Gene		5	GC13P049008	0.350789	https://www.genecards.org/cgi-bin/carddisp.pl?gene=ENSG00000299179
ENSG00000299250	Novel Transcript, Antisense To KIAA0408 And ECHDC1	RNA Gene		5	GC06P202072	0.350789	https://www.genecards.org/cgi-bin/carddisp.pl?gene=ENSG00000299250
ENSG00000299287	Novel Transcript	RNA Gene		5	GC15P211816	0.350789	https://www.genecards.org/cgi-bin/carddisp.pl?gene=ENSG00000299287
ENSG00000299401	Novel Transcript	RNA Gene		5	GC05P093250	0.350789	https://www.genecards.org/cgi-bin/carddisp.pl?gene=ENSG00000299401
ENSG00000299452	Novel Transcript, Antisense To BCL2	RNA Gene		5	GC18P062991	0.350789	https://www.genecards.org/cgi-bin/carddisp.pl?gene=ENSG00000299452
ENSG00000299457	Novel Transcript	RNA Gene		5	GC01P112391	0.350789	https://www.genecards.org/cgi-bin/carddisp.pl?gene=ENSG00000299457
ENSG00000299468	Novel Transcript, Antisense To MED13L	RNA Gene		5	GC12P116297	0.350789	https://www.genecards.org/cgi-bin/carddisp.pl?gene=ENSG00000299468
ENSG00000299575	Novel Transcript	RNA Gene		5	GC07M083355	0.350789	https://www.genecards.org/cgi-bin/carddisp.pl?gene=ENSG00000299575
ENSG00000299609	Novel Transcript, Antisense To PRKAG2	RNA Gene		5	GC07P171022	0.350789	https://www.genecards.org/cgi-bin/carddisp.pl?gene=ENSG00000299609
ENSG00000299653	Novel Transcript	RNA Gene		5	GC17P176807	0.350789	https://www.genecards.org/cgi-bin/carddisp.pl?gene=ENSG00000299653
ENSG00000299760	Novel Transcript, Antisense To DDX39B	RNA Gene		5	GC06P202089	0.350789	https://www.genecards.org/cgi-bin/carddisp.pl?gene=ENSG00000299760
ENSG00000299832	Novel Transcript	RNA Gene		5	GC12M112294	0.350789	https://www.genecards.org/cgi-bin/carddisp.pl?gene=ENSG00000299832
ENSG00000299911	Novel Transcript	RNA Gene		5	GC12M125417	0.350789	https://www.genecards.org/cgi-bin/carddisp.pl?gene=ENSG00000299911
ENSG00000299988	Novel Transcript, Antisense To NDRG2	RNA Gene		5	GC14P066853	0.350789	https://www.genecards.org/cgi-bin/carddisp.pl?gene=ENSG00000299988
ENSG00000300035	Novel Transcript, Antisense To SLC45A3	RNA Gene		5	GC01P206231	0.350789	https://www.genecards.org/cgi-bin/carddisp.pl?gene=ENSG00000300035
ENSG00000300104	Novel Transcript, Antisense To TBKBP1	RNA Gene		5	GC17M106024	0.350789	https://www.genecards.org/cgi-bin/carddisp.pl?gene=ENSG00000300104
ENSG00000300446	Novel Transcript	RNA Gene		5	GC11P025594	0.350789	https://www.genecards.org/cgi-bin/carddisp.pl?gene=ENSG00000300446
ENSG00000300479	Novel Transcript	RNA Gene		5	GC02P066318	0.350789	https://www.genecards.org/cgi-bin/carddisp.pl?gene=ENSG00000300479
ENSG00000300542	Novel Transcript	RNA Gene		5	GC02P066407	0.350789	https://www.genecards.org/cgi-bin/carddisp.pl?gene=ENSG00000300542
ENSG00000300558	Novel Transcript, Antisense To DNLZ And CARD9	RNA Gene		5	GC09P161517	0.350789	https://www.genecards.org/cgi-bin/carddisp.pl?gene=ENSG00000300558
ENSG00000300671	Novel Transcript	RNA Gene		5	GC15P211832	0.350789	https://www.genecards.org/cgi-bin/carddisp.pl?gene=ENSG00000300671
ENSG00000300756	Novel Transcript	RNA Gene		5	GC01P185306	0.350789	https://www.genecards.org/cgi-bin/carddisp.pl?gene=ENSG00000300756
ENSG00000300911	Novel Transcript	RNA Gene		5	GC14P122769	0.350789	https://www.genecards.org/cgi-bin/carddisp.pl?gene=ENSG00000300911
ENSG00000300924	Novel Transcript, Antisense To ANTXR1	RNA Gene		5	GC02M069110	0.350789	https://www.genecards.org/cgi-bin/carddisp.pl?gene=ENSG00000300924
ENSG00000300953	Novel Transcript, Antisense To ANK3	RNA Gene		5	GC10P060284	0.350789	https://www.genecards.org/cgi-bin/carddisp.pl?gene=ENSG00000300953
ENSG00000301056	Novel Transcript, Antisense To CYP2F1	RNA Gene		5	GC19M117156	0.350789	https://www.genecards.org/cgi-bin/carddisp.pl?gene=ENSG00000301056
ENSG00000301080	Novel Transcript, Sense Intronic To PIK3CD	RNA Gene		5	GC01P096638	0.350789	https://www.genecards.org/cgi-bin/carddisp.pl?gene=ENSG00000301080
ENSG00000301294	Novel Transcript, Antisense To C11orf68	RNA Gene		5	GC11P132282	0.350789	https://www.genecards.org/cgi-bin/carddisp.pl?gene=ENSG00000301294
ENSG00000301362	Novel Transcript	RNA Gene		5	GC02M174044	0.350789	https://www.genecards.org/cgi-bin/carddisp.pl?gene=ENSG00000301362
ENSG00000301398	Novel Transcript	RNA Gene		5	GC20P023151	0.350789	https://www.genecards.org/cgi-bin/carddisp.pl?gene=ENSG00000301398
ENSG00000301422	Novel Transcript, Antisense To SQSTM1	RNA Gene		5	GC05M184085	0.350789	https://www.genecards.org/cgi-bin/carddisp.pl?gene=ENSG00000301422
ENSG00000301490	Novel Transcript, Antisense To PKHD1L1 And KB-1171G1.1 And EBAG9	RNA Gene		5	GC08M109522	0.350789	https://www.genecards.org/cgi-bin/carddisp.pl?gene=ENSG00000301490
ENSG00000301605	Novel Transcript, Antisense To KMT2D	RNA Gene		5	GC12P087804	0.350789	https://www.genecards.org/cgi-bin/carddisp.pl?gene=ENSG00000301605
ENSG00000301715	Novel Transcript, Antisense To PHLDB2	RNA Gene		5	GC03M111861	0.350789	https://www.genecards.org/cgi-bin/carddisp.pl?gene=ENSG00000301715
ENSG00000301719	Novel Transcript	RNA Gene		5	GC11P132289	0.350789	https://www.genecards.org/cgi-bin/carddisp.pl?gene=ENSG00000301719
ENSG00000301726	Novel Transcript	RNA Gene		5	GC0XM042134	0.350789	https://www.genecards.org/cgi-bin/carddisp.pl?gene=ENSG00000301726
ENSG00000301728	Novel Transcript, Antisense To MYL12B	RNA Gene		5	GC18M004169	0.350789	https://www.genecards.org/cgi-bin/carddisp.pl?gene=ENSG00000301728
ENSG00000301732	Novel Transcript, Antisense To SCFD1 And G2E3	RNA Gene		5	GC14M030616	0.350789	https://www.genecards.org/cgi-bin/carddisp.pl?gene=ENSG00000301732
ENSG00000301757	Novel Transcript, Antisense To SYAP1	RNA Gene		5	GC0XM018609	0.350789	https://www.genecards.org/cgi-bin/carddisp.pl?gene=ENSG00000301757
ENSG00000301801	Novel Transcript, Antisense To SHKBP1 And SPTBN4	RNA Gene		5	GC19M117165	0.350789	https://www.genecards.org/cgi-bin/carddisp.pl?gene=ENSG00000301801
ENSG00000301898	Novel Transcript	RNA Gene		5	GC06P202132	0.350789	https://www.genecards.org/cgi-bin/carddisp.pl?gene=ENSG00000301898
ENSG00000302058	Novel Transcript, Antisense To GSTO1 And GSTO2	RNA Gene		5	GC10M104410	0.350789	https://www.genecards.org/cgi-bin/carddisp.pl?gene=ENSG00000302058
ENSG00000302080	Novel Transcript	RNA Gene		5	GC19M117169	0.350789	https://www.genecards.org/cgi-bin/carddisp.pl?gene=ENSG00000302080
ENSG00000302092	Novel Transcript, Antisense To C3orf67	RNA Gene		5	GC03P069775	0.350789	https://www.genecards.org/cgi-bin/carddisp.pl?gene=ENSG00000302092
ENSG00000302166	Novel Transcript	RNA Gene		5	GC08P141021	0.350789	https://www.genecards.org/cgi-bin/carddisp.pl?gene=ENSG00000302166
ENSG00000302232	Novel Transcript, Antisense To MECOM	RNA Gene		5	GC03P169685	0.350789	https://www.genecards.org/cgi-bin/carddisp.pl?gene=ENSG00000302232
ENSG00000302253	Novel Transcript, Antisense To MECOM	RNA Gene		5	GC03P169688	0.350789	https://www.genecards.org/cgi-bin/carddisp.pl?gene=ENSG00000302253
ENSG00000302271	Novel Transcript, Antisense To MECOM	RNA Gene		5	GC03P169689	0.350789	https://www.genecards.org/cgi-bin/carddisp.pl?gene=ENSG00000302271
ENSG00000302355	Novel Transcript	RNA Gene		5	GC02M226423	0.350789	https://www.genecards.org/cgi-bin/carddisp.pl?gene=ENSG00000302355
ENSG00000302400	Novel Transcript, Antisense To TXNDC8	RNA Gene		5	GC09P160199	0.350789	https://www.genecards.org/cgi-bin/carddisp.pl?gene=ENSG00000302400
ENSG00000302409	Novel Transcript, Antisense To VEZF1	RNA Gene		5	GC17P176865	0.350789	https://www.genecards.org/cgi-bin/carddisp.pl?gene=ENSG00000302409
ENSG00000302426	Novel Transcript, Sense Intronic To VEZF1	RNA Gene		5	GC17M106066	0.350789	https://www.genecards.org/cgi-bin/carddisp.pl?gene=ENSG00000302426
ENSG00000302436	Novel Transcript, Antisense To PIP4K2A	RNA Gene		5	GC10P022632	0.350789	https://www.genecards.org/cgi-bin/carddisp.pl?gene=ENSG00000302436
ENSG00000302468	Novel Transcript	RNA Gene		5	GC06M004520	0.350789	https://www.genecards.org/cgi-bin/carddisp.pl?gene=ENSG00000302468
ENSG00000302487	Novel Transcript, Antisense To PXT1	RNA Gene		5	GC06P202146	0.350789	https://www.genecards.org/cgi-bin/carddisp.pl?gene=ENSG00000302487
ENSG00000302518	Novel Transcript, Antisense To NECTIN2	RNA Gene		5	GC19M117174	0.350789	https://www.genecards.org/cgi-bin/carddisp.pl?gene=ENSG00000302518
ENSG00000302574	Novel Transcript, Sense Intronic To KMT2E	RNA Gene		5	GC07P116032	0.350789	https://www.genecards.org/cgi-bin/carddisp.pl?gene=ENSG00000302574
ENSG00000302642	Novel Transcript	RNA Gene		5	GC10M022226	0.350789	https://www.genecards.org/cgi-bin/carddisp.pl?gene=ENSG00000302642
ENSG00000302690	Novel Transcript	RNA Gene		5	GC08M017804	0.350789	https://www.genecards.org/cgi-bin/carddisp.pl?gene=ENSG00000302690
ENSG00000302787	Novel Transcript, Antisense To NSUN6	RNA Gene		5	GC10P018684	0.350789	https://www.genecards.org/cgi-bin/carddisp.pl?gene=ENSG00000302787
ENSG00000302981	Novel Transcript	RNA Gene		5	GC12P142161	0.350789	https://www.genecards.org/cgi-bin/carddisp.pl?gene=ENSG00000302981
ENSG00000302992	Novel Transcript, Antisense To LRRC8D	RNA Gene		5	GC01M089853	0.350789	https://www.genecards.org/cgi-bin/carddisp.pl?gene=ENSG00000302992
ENSG00000303090	Novel Transcript	RNA Gene		5	GC01P184926	0.350789	https://www.genecards.org/cgi-bin/carddisp.pl?gene=ENSG00000303090
ENSG00000303092	Novel Transcript, Sense Intronic To BCOR	RNA Gene		5	GC0XM040174	0.350789	https://www.genecards.org/cgi-bin/carddisp.pl?gene=ENSG00000303092
ENSG00000303112	Novel Transcript, Sense Intronic To BCOR	RNA Gene		5	GC0XM040172	0.350789	https://www.genecards.org/cgi-bin/carddisp.pl?gene=ENSG00000303112
ENSG00000303159	Novel Transcript	RNA Gene		5	GC01M170204	0.350789	https://www.genecards.org/cgi-bin/carddisp.pl?gene=ENSG00000303159
ENSG00000303190	Novel Transcript	RNA Gene		5	GC08P032963	0.350789	https://www.genecards.org/cgi-bin/carddisp.pl?gene=ENSG00000303190
ENSG00000303335	Novel Transcript	RNA Gene		5	GC10P135979	0.350789	https://www.genecards.org/cgi-bin/carddisp.pl?gene=ENSG00000303335
ENSG00000303379	Novel Transcript, Antisense To LDLR	RNA Gene		5	GC19M117185	0.350789	https://www.genecards.org/cgi-bin/carddisp.pl?gene=ENSG00000303379
ENSG00000303511	Novel Transcript	RNA Gene		5	GC14P066873	0.350789	https://www.genecards.org/cgi-bin/carddisp.pl?gene=ENSG00000303511
ENSG00000303581	Novel Transcript, Antisense To TMEM125 And CFAP57	RNA Gene		5	GC01M043238	0.350789	https://www.genecards.org/cgi-bin/carddisp.pl?gene=ENSG00000303581
ENSG00000303728	Novel Transcript	RNA Gene		5	GC19M117188	0.350789	https://www.genecards.org/cgi-bin/carddisp.pl?gene=ENSG00000303728
ENSG00000303741	Novel Transcript, Antisense To LRP10	RNA Gene		5	GC14M029798	0.350789	https://www.genecards.org/cgi-bin/carddisp.pl?gene=ENSG00000303741
ENSG00000303836	Novel Transcript	RNA Gene		5	GC10M003875	0.350789	https://www.genecards.org/cgi-bin/carddisp.pl?gene=ENSG00000303836
ENSG00000303840	Novel Transcript	RNA Gene		5	GC19P172636	0.350789	https://www.genecards.org/cgi-bin/carddisp.pl?gene=ENSG00000303840
ENSG00000303864	Novel Transcript	RNA Gene		5	GC09M140562	0.350789	https://www.genecards.org/cgi-bin/carddisp.pl?gene=ENSG00000303864
ENSG00000303878	Novel Transcript	RNA Gene		5	GC03P156862	0.350789	https://www.genecards.org/cgi-bin/carddisp.pl?gene=ENSG00000303878
ENSG00000303894	Novel Transcript	RNA Gene		5	GC11M147509	0.350789	https://www.genecards.org/cgi-bin/carddisp.pl?gene=ENSG00000303894
ENSG00000303901	Novel Transcript, Antisense To ATXN3 And LOF:ATXN3 And TRIP11	RNA Gene		5	GC14P097254	0.350789	https://www.genecards.org/cgi-bin/carddisp.pl?gene=ENSG00000303901
ENSG00000303984	Novel Transcript, Sense Intronic To GNB1	RNA Gene		5	GC01M041860	0.350789	https://www.genecards.org/cgi-bin/carddisp.pl?gene=ENSG00000303984
ENSG00000304120	Novel Transcript, Antisense To RPL18	RNA Gene		5	GC19P172641	0.350789	https://www.genecards.org/cgi-bin/carddisp.pl?gene=ENSG00000304120
ENSG00000304136	Novel Transcript, Antisense To EPAS1	RNA Gene		5	GC02M046293	0.350789	https://www.genecards.org/cgi-bin/carddisp.pl?gene=ENSG00000304136
ENSG00000304138	Novel Transcript	RNA Gene		5	GC03P004880	0.350789	https://www.genecards.org/cgi-bin/carddisp.pl?gene=ENSG00000304138
ENSG00000304254	Novel Transcript	RNA Gene		5	GC22P103107	0.350789	https://www.genecards.org/cgi-bin/carddisp.pl?gene=ENSG00000304254
ENSG00000304388	Novel Transcript	RNA Gene		5	GC10P135984	0.350789	https://www.genecards.org/cgi-bin/carddisp.pl?gene=ENSG00000304388
ENSG00000304471	Novel Transcript, Antisense To STK10	RNA Gene		5	GC05P172647	0.350789	https://www.genecards.org/cgi-bin/carddisp.pl?gene=ENSG00000304471
ENSG00000304696	Novel Transcript	RNA Gene		5	GC02M061471	0.350789	https://www.genecards.org/cgi-bin/carddisp.pl?gene=ENSG00000304696
ENSG00000304702	Novel Transcript	RNA Gene		5	GC05P036915	0.350789	https://www.genecards.org/cgi-bin/carddisp.pl?gene=ENSG00000304702
ENSG00000304722	Novel Transcript, Sense Intronic To RASA3	RNA Gene		5	GC13M114055	0.350789	https://www.genecards.org/cgi-bin/carddisp.pl?gene=ENSG00000304722
ENSG00000304736	Novel Transcript	RNA Gene		5	GC01P210826	0.350789	https://www.genecards.org/cgi-bin/carddisp.pl?gene=ENSG00000304736
ENSG00000304810	Novel Transcript	RNA Gene		5	GC01M041866	0.350789	https://www.genecards.org/cgi-bin/carddisp.pl?gene=ENSG00000304810
ENSG00000304862	Novel Transcript, Antisense To SFN And ZDHHC18	RNA Gene		5	GC01M041868	0.350789	https://www.genecards.org/cgi-bin/carddisp.pl?gene=ENSG00000304862
ENSG00000304890	Novel Transcript, Antisense To STK38L And ARNTL2	RNA Gene		5	GC12M039514	0.350789	https://www.genecards.org/cgi-bin/carddisp.pl?gene=ENSG00000304890
ENSG00000304958	Novel Transcript	RNA Gene		5	GC01M041869	0.350789	https://www.genecards.org/cgi-bin/carddisp.pl?gene=ENSG00000304958
ENSG00000304986	Novel Transcript, Antisense To TXNRD1	RNA Gene		5	GC12M104282	0.350789	https://www.genecards.org/cgi-bin/carddisp.pl?gene=ENSG00000304986
ENSG00000304996	Novel Transcript	RNA Gene		5	GC17P176921	0.350789	https://www.genecards.org/cgi-bin/carddisp.pl?gene=ENSG00000304996
ENSG00000305059	Novel Transcript	RNA Gene		5	GC05P173345	0.350789	https://www.genecards.org/cgi-bin/carddisp.pl?gene=ENSG00000305059
ENSG00000305125	Novel Transcript	RNA Gene		5	GC15P211891	0.350789	https://www.genecards.org/cgi-bin/carddisp.pl?gene=ENSG00000305125
ENSG00000305254	Novel Transcript, Antisense To EFCAB2	RNA Gene		5	GC01M245073	0.350789	https://www.genecards.org/cgi-bin/carddisp.pl?gene=ENSG00000305254
ENSG00000305299	Novel Transcript, Sense Intronic To EFCAB2	RNA Gene		5	GC01P245548	0.350789	https://www.genecards.org/cgi-bin/carddisp.pl?gene=ENSG00000305299
ENSG00000305360	Novel Transcript	RNA Gene		5	GC11M147527	0.350789	https://www.genecards.org/cgi-bin/carddisp.pl?gene=ENSG00000305360
ENSG00000305482	Novel Transcript, Antisense To BFAR	RNA Gene		5	GC16M057988	0.350789	https://www.genecards.org/cgi-bin/carddisp.pl?gene=ENSG00000305482
ENSG00000305534	Novel Transcript, Antisense To FGFR3	RNA Gene		5	GC04M007340	0.350789	https://www.genecards.org/cgi-bin/carddisp.pl?gene=ENSG00000305534
ENSG00000305541	Novel Transcript, Antisense To PIP5K1A	RNA Gene		5	GC01M170221	0.350789	https://www.genecards.org/cgi-bin/carddisp.pl?gene=ENSG00000305541
ENSG00000305565	Novel Transcript, Antisense To STAT6	RNA Gene		5	GC12P087870	0.350789	https://www.genecards.org/cgi-bin/carddisp.pl?gene=ENSG00000305565
ENSG00000305576	Novel Transcript, Antisense To B4GAT1	RNA Gene		5	GC11P132327	0.350789	https://www.genecards.org/cgi-bin/carddisp.pl?gene=ENSG00000305576
ENSG00000305609	Novel Transcript, Antisense To TONSL And VPS28	RNA Gene		5	GC08P149621	0.350789	https://www.genecards.org/cgi-bin/carddisp.pl?gene=ENSG00000305609
ENSG00000305635	Novel Transcript, Antisense To BAX And FTL	RNA Gene		5	GC19M117207	0.350789	https://www.genecards.org/cgi-bin/carddisp.pl?gene=ENSG00000305635
ENSG00000305636	Novel Transcript, Antisense To AQP10 And ATP8B2	RNA Gene		5	GC01M170222	0.350789	https://www.genecards.org/cgi-bin/carddisp.pl?gene=ENSG00000305636
ENSG00000305656	Novel Transcript	RNA Gene		5	GC07M083370	0.350789	https://www.genecards.org/cgi-bin/carddisp.pl?gene=ENSG00000305656
ENSG00000305657	Novel Transcript	RNA Gene		5	GC11M018374	0.350789	https://www.genecards.org/cgi-bin/carddisp.pl?gene=ENSG00000305657
ENSG00000305667	Novel Transcript	RNA Gene		5	GC19P172665	0.350789	https://www.genecards.org/cgi-bin/carddisp.pl?gene=ENSG00000305667
ENSG00000305763	Novel Transcript, Antisense To FGFR1	RNA Gene		5	GC08P046688	0.350789	https://www.genecards.org/cgi-bin/carddisp.pl?gene=ENSG00000305763
ENSG00000305824	Novel Transcript	RNA Gene		5	GC12M075988	0.350789	https://www.genecards.org/cgi-bin/carddisp.pl?gene=ENSG00000305824
ENSG00000305852	Novel Transcript, Antisense To CTC1	RNA Gene		5	GC17P176947	0.350789	https://www.genecards.org/cgi-bin/carddisp.pl?gene=ENSG00000305852
ENSG00000305868	Novel Transcript, Antisense To SET And PKN3	RNA Gene		5	GC09M139605	0.350789	https://www.genecards.org/cgi-bin/carddisp.pl?gene=ENSG00000305868
ENSG00000305890	Novel Transcript, Sense Intronic To CHODL	RNA Gene		5	GC21P022630	0.350789	https://www.genecards.org/cgi-bin/carddisp.pl?gene=ENSG00000305890
ENSG00000305924	Novel Transcript	RNA Gene		5	GC15P211904	0.350789	https://www.genecards.org/cgi-bin/carddisp.pl?gene=ENSG00000305924
ENSG00000306205	Novel Transcript	RNA Gene		5	GC15P211907	0.350789	https://www.genecards.org/cgi-bin/carddisp.pl?gene=ENSG00000306205
ENSG00000306297	Novel Transcript	RNA Gene		5	GC15P211908	0.350789	https://www.genecards.org/cgi-bin/carddisp.pl?gene=ENSG00000306297
ENSG00000306471	Novel Transcript, Antisense To UBR5	RNA Gene		5	GC08P103973	0.350789	https://www.genecards.org/cgi-bin/carddisp.pl?gene=ENSG00000306471
ENSG00000306680	Novel Transcript, Sense Intronic To ATP23	RNA Gene		5	GC12P087883	0.350789	https://www.genecards.org/cgi-bin/carddisp.pl?gene=ENSG00000306680
ENSG00000306839	Novel Transcript, Antisense To SPRY2	RNA Gene		5	GC13P080339	0.350789	https://www.genecards.org/cgi-bin/carddisp.pl?gene=ENSG00000306839
ENSG00000306930	Novel Transcript, Sense Intronic To BAHCC1	RNA Gene		5	GC17P176965	0.350789	https://www.genecards.org/cgi-bin/carddisp.pl?gene=ENSG00000306930
ENSG00000306985	Novel Transcript, Sense Intronic To ARSG	RNA Gene		5	GC17P176966	0.350789	https://www.genecards.org/cgi-bin/carddisp.pl?gene=ENSG00000306985
ENSG00000307064	Novel Transcript, Antisense To HBP1	RNA Gene		5	GC07M107167	0.350789	https://www.genecards.org/cgi-bin/carddisp.pl?gene=ENSG00000307064
ENSG00000307078	Novel Transcript	RNA Gene		5	GC07P116059	0.350789	https://www.genecards.org/cgi-bin/carddisp.pl?gene=ENSG00000307078
ENSG00000307120	Novel Transcript	RNA Gene		5	GC14M126845	0.350789	https://www.genecards.org/cgi-bin/carddisp.pl?gene=ENSG00000307120
ENSG00000307197	Novel Transcript, Antisense To PLCB4	RNA Gene		5	GC20M011343	0.350789	https://www.genecards.org/cgi-bin/carddisp.pl?gene=ENSG00000307197
ENSG00000307343	Novel Transcript	RNA Gene		5	GC02M042879	0.350789	https://www.genecards.org/cgi-bin/carddisp.pl?gene=ENSG00000307343
ENSG00000307433	Novel Transcript, Antisense To TLK2	RNA Gene		5	GC17M106148	0.350789	https://www.genecards.org/cgi-bin/carddisp.pl?gene=ENSG00000307433
ENSG00000307435	Novel Transcript, Sense Intronic To UNC5B	RNA Gene		5	GC10P077110	0.350789	https://www.genecards.org/cgi-bin/carddisp.pl?gene=ENSG00000307435
ENSG00000307459	Novel Transcript	RNA Gene		5	GC16P139041	0.350789	https://www.genecards.org/cgi-bin/carddisp.pl?gene=ENSG00000307459
ENSG00000307710	Novel Transcript, Antisense To NHEJ1 And SLC23A3	RNA Gene		5	GC02P220931	0.350789	https://www.genecards.org/cgi-bin/carddisp.pl?gene=ENSG00000307710
ENSG00000307714	Novel Transcript, Antisense To SCRT1	RNA Gene		5	GC08P149623	0.350789	https://www.genecards.org/cgi-bin/carddisp.pl?gene=ENSG00000307714
ENSG00000307734	Novel Transcript, Antisense To CAP1	RNA Gene		5	GC01M042187	0.350789	https://www.genecards.org/cgi-bin/carddisp.pl?gene=ENSG00000307734
ENSG00000307798	Novel Transcript, Antisense To ARFGAP3 And PACSIN2	RNA Gene		5	GC22P103125	0.350789	https://www.genecards.org/cgi-bin/carddisp.pl?gene=ENSG00000307798
ENSG00000307802	Novel Transcript, Antisense To PAFAH1B2	RNA Gene		5	GC11M147576	0.350789	https://www.genecards.org/cgi-bin/carddisp.pl?gene=ENSG00000307802
ENSG00000307825	Novel Transcript	RNA Gene		5	GC11P131664	0.350789	https://www.genecards.org/cgi-bin/carddisp.pl?gene=ENSG00000307825
ENSG00000307917	Novel Transcript, Antisense To TCF7	RNA Gene		5	GC05M134119	0.350789	https://www.genecards.org/cgi-bin/carddisp.pl?gene=ENSG00000307917
ENSG00000307949	Novel Transcript	RNA Gene		5	GC16M058003	0.350789	https://www.genecards.org/cgi-bin/carddisp.pl?gene=ENSG00000307949
ENSG00000308028	Novel Transcript, Antisense To PLAUR	RNA Gene		5	GC19P172713	0.350789	https://www.genecards.org/cgi-bin/carddisp.pl?gene=ENSG00000308028
ENSG00000308089	Novel Transcript, Antisense To MLLT10	RNA Gene		5	GC10M021526	0.350789	https://www.genecards.org/cgi-bin/carddisp.pl?gene=ENSG00000308089
ENSG00000308161	Novel Transcript, Antisense To RAP1GAP2	RNA Gene		5	GC17M106163	0.350789	https://www.genecards.org/cgi-bin/carddisp.pl?gene=ENSG00000308161
ENSG00000308177	Novel Transcript	RNA Gene		5	GC06P202287	0.350789	https://www.genecards.org/cgi-bin/carddisp.pl?gene=ENSG00000308177
ENSG00000308302	Novel Transcript	RNA Gene		5	GC14P097269	0.350789	https://www.genecards.org/cgi-bin/carddisp.pl?gene=ENSG00000308302
ENSG00000308325	Novel Transcript, Sense Intronic To ARSB	RNA Gene		5	GC05M082996	0.350789	https://www.genecards.org/cgi-bin/carddisp.pl?gene=ENSG00000308325
ENSG00000308345	Novel Transcript	RNA Gene		5	GC09P088038	0.350789	https://www.genecards.org/cgi-bin/carddisp.pl?gene=ENSG00000308345
ENSG00000308375	Novel Transcript	RNA Gene		5	GC20M040957	0.350789	https://www.genecards.org/cgi-bin/carddisp.pl?gene=ENSG00000308375
ENSG00000308689	Novel Transcript	RNA Gene		5	GC05P138891	0.350789	https://www.genecards.org/cgi-bin/carddisp.pl?gene=ENSG00000308689
ENSG00000308721	Novel Transcript	RNA Gene		5	GC06P202302	0.350789	https://www.genecards.org/cgi-bin/carddisp.pl?gene=ENSG00000308721
ENSG00000308722	Novel Transcript	RNA Gene		5	GC14P122785	0.350789	https://www.genecards.org/cgi-bin/carddisp.pl?gene=ENSG00000308722
ENSG00000308816	Novel Transcript	RNA Gene		5	GC04M038857	0.350789	https://www.genecards.org/cgi-bin/carddisp.pl?gene=ENSG00000308816
ENSG00000308945	Novel Transcript	RNA Gene		5	GC01M095152	0.350789	https://www.genecards.org/cgi-bin/carddisp.pl?gene=ENSG00000308945
ENSG00000309014	Novel Transcript	RNA Gene		5	GC09P160302	0.350789	https://www.genecards.org/cgi-bin/carddisp.pl?gene=ENSG00000309014
ENSG00000309064	Novel Transcript	RNA Gene		5	GC17P177012	0.350789	https://www.genecards.org/cgi-bin/carddisp.pl?gene=ENSG00000309064
ENSG00000309107	Novel Transcript	RNA Gene		5	GC07M107601	0.350789	https://www.genecards.org/cgi-bin/carddisp.pl?gene=ENSG00000309107
ENSG00000309119	Novel Transcript, Antisense To AOPEP	RNA Gene		5	GC09M139653	0.350789	https://www.genecards.org/cgi-bin/carddisp.pl?gene=ENSG00000309119
ENSG00000309177	Novel Transcript	RNA Gene		5	GC01P114133	0.350789	https://www.genecards.org/cgi-bin/carddisp.pl?gene=ENSG00000309177
ENSG00000309198	Novel Transcript	RNA Gene		5	GC03M112680	0.350789	https://www.genecards.org/cgi-bin/carddisp.pl?gene=ENSG00000309198
ENSG00000309231	Novel Transcript, Antisense To KIF3C	RNA Gene		5	GC02P030915	0.350789	https://www.genecards.org/cgi-bin/carddisp.pl?gene=ENSG00000309231
ENSG00000309273	Novel Transcript, Antisense To HNRNPK	RNA Gene		5	GC09P088047	0.350789	https://www.genecards.org/cgi-bin/carddisp.pl?gene=ENSG00000309273
ENSG00000309294	Novel Transcript, Antisense To NR4A2	RNA Gene		5	GC02P161075	0.350789	https://www.genecards.org/cgi-bin/carddisp.pl?gene=ENSG00000309294
ENSG00000309487	Novel Transcript, Antisense To PKP2	RNA Gene		5	GC12P087909	0.350789	https://www.genecards.org/cgi-bin/carddisp.pl?gene=ENSG00000309487
ENSG00000309534	Novel Transcript, Antisense To TMC6	RNA Gene		5	GC17P177021	0.350789	https://www.genecards.org/cgi-bin/carddisp.pl?gene=ENSG00000309534
ENSG00000309574	Novel Transcript, Antisense To PDXK	RNA Gene		5	GC21M043728	0.350789	https://www.genecards.org/cgi-bin/carddisp.pl?gene=ENSG00000309574
ENSG00000309627	Novel Transcript	RNA Gene		5	GC06P021504	0.350789	https://www.genecards.org/cgi-bin/carddisp.pl?gene=ENSG00000309627
ENSG00000309754	Novel Transcript	RNA Gene		5	GC14P122786	0.350789	https://www.genecards.org/cgi-bin/carddisp.pl?gene=ENSG00000309754
ENSG00000309798	Novel Transcript	RNA Gene		5	GC09P161575	0.350789	https://www.genecards.org/cgi-bin/carddisp.pl?gene=ENSG00000309798
ENSG00000309873	Novel Transcript	RNA Gene		5	GC02M046543	0.350789	https://www.genecards.org/cgi-bin/carddisp.pl?gene=ENSG00000309873
ENSG00000309911	Novel Transcript	RNA Gene		5	GC20P001805	0.350789	https://www.genecards.org/cgi-bin/carddisp.pl?gene=ENSG00000309911
ENSG00000310101	Novel Transcript, Antisense To EXTL1	RNA Gene		5	GC01M041927	0.350789	https://www.genecards.org/cgi-bin/carddisp.pl?gene=ENSG00000310101
ENSG00000310111	Novel Transcript	RNA Gene		5	GC13P099435	0.350789	https://www.genecards.org/cgi-bin/carddisp.pl?gene=ENSG00000310111
ENSG00000310134	Novel Transcript, Antisense To GULP1	RNA Gene		5	GC02M188291	0.350789	https://www.genecards.org/cgi-bin/carddisp.pl?gene=ENSG00000310134
ENSG00000310145	Novel Transcript, Antisense To HHAT	RNA Gene		5	GC01M210329	0.350789	https://www.genecards.org/cgi-bin/carddisp.pl?gene=ENSG00000310145
ENSG00000310190	Novel Transcript, Antisense To SLC35E2B	RNA Gene		5	GC01P096801	0.350789	https://www.genecards.org/cgi-bin/carddisp.pl?gene=ENSG00000310190
ENSG00000310264	Novel Transcript	RNA Gene		5	GC01P235238	0.350789	https://www.genecards.org/cgi-bin/carddisp.pl?gene=ENSG00000310264
ENSG00000310313	Novel Transcript	RNA Gene		5	GC11P132399	0.350789	https://www.genecards.org/cgi-bin/carddisp.pl?gene=ENSG00000310313
ENSG00000310412	Novel Transcript, Sense Intronic To BAZ2B	RNA Gene		5	GC02M159582	0.350789	https://www.genecards.org/cgi-bin/carddisp.pl?gene=ENSG00000310412
ENSG00000310465	Novel Transcript, Antisense To PLEKHO1	RNA Gene		5	GC01M170258	0.350789	https://www.genecards.org/cgi-bin/carddisp.pl?gene=ENSG00000310465
GPA33-AS1	GPA33 Antisense RNA 1	RNA Gene		5	GC01P185011	0.350789	https://www.genecards.org/cgi-bin/carddisp.pl?gene=GPA33-AS1
HSALNG0000323		RNA Gene		5	GC01M003453	0.350789	https://www.genecards.org/cgi-bin/carddisp.pl?gene=HSALNG0000323
HSALNG0000331		RNA Gene		5	GC01M003524	0.350789	https://www.genecards.org/cgi-bin/carddisp.pl?gene=HSALNG0000331
HSALNG0000335		RNA Gene		5	GC01P003604	0.350789	https://www.genecards.org/cgi-bin/carddisp.pl?gene=HSALNG0000335
HSALNG0000944		RNA Gene		5	GC01P092027	0.350789	https://www.genecards.org/cgi-bin/carddisp.pl?gene=HSALNG0000944
HSALNG0000994		RNA Gene		5	GC01M013750	0.350789	https://www.genecards.org/cgi-bin/carddisp.pl?gene=HSALNG0000994
HSALNG0001239		RNA Gene		5	GC01M041983	0.350789	https://www.genecards.org/cgi-bin/carddisp.pl?gene=HSALNG0001239
HSALNG0001810		RNA Gene		5	GC01M025565	0.350789	https://www.genecards.org/cgi-bin/carddisp.pl?gene=HSALNG0001810
HSALNG0002001		RNA Gene		5	GC01P027542	0.350789	https://www.genecards.org/cgi-bin/carddisp.pl?gene=HSALNG0002001
HSALNG0002193		RNA Gene		5	GC01M030759	0.350789	https://www.genecards.org/cgi-bin/carddisp.pl?gene=HSALNG0002193
HSALNG0002277		RNA Gene		5	GC01M031951	0.350789	https://www.genecards.org/cgi-bin/carddisp.pl?gene=HSALNG0002277
HSALNG0002373		RNA Gene		5	GC01M033085	0.350789	https://www.genecards.org/cgi-bin/carddisp.pl?gene=HSALNG0002373
HSALNG0002671		RNA Gene		5	GC01P094461	0.350789	https://www.genecards.org/cgi-bin/carddisp.pl?gene=HSALNG0002671
HSALNG0003935		RNA Gene		5	GC01M058583	0.350789	https://www.genecards.org/cgi-bin/carddisp.pl?gene=HSALNG0003935
HSALNG0004532		RNA Gene		5	GC01P096096	0.350789	https://www.genecards.org/cgi-bin/carddisp.pl?gene=HSALNG0004532
HSALNG0004860		RNA Gene		5	GC01P085254	0.350789	https://www.genecards.org/cgi-bin/carddisp.pl?gene=HSALNG0004860
HSALNG0004863		RNA Gene		5	GC01P085274	0.350789	https://www.genecards.org/cgi-bin/carddisp.pl?gene=HSALNG0004863
HSALNG0006291-001		RNA Gene		5	GC01P115827	0.350789	https://www.genecards.org/cgi-bin/carddisp.pl?gene=HSALNG0006291-001
HSALNG0006333-001		RNA Gene		5	GC01P116480	0.350789	https://www.genecards.org/cgi-bin/carddisp.pl?gene=HSALNG0006333-001
HSALNG0006821		RNA Gene		5	GC01P147642	0.350789	https://www.genecards.org/cgi-bin/carddisp.pl?gene=HSALNG0006821
HSALNG0007138		RNA Gene		5	GC01P151317	0.350789	https://www.genecards.org/cgi-bin/carddisp.pl?gene=HSALNG0007138
HSALNG0007314		RNA Gene		5	GC01P153565	0.350789	https://www.genecards.org/cgi-bin/carddisp.pl?gene=HSALNG0007314
HSALNG0007431		RNA Gene		5	GC01M154781	0.350789	https://www.genecards.org/cgi-bin/carddisp.pl?gene=HSALNG0007431
HSALNG0007617		RNA Gene		5	GC01P183827	0.350789	https://www.genecards.org/cgi-bin/carddisp.pl?gene=HSALNG0007617
HSALNG0007704		RNA Gene		5	GC01P157966	0.350789	https://www.genecards.org/cgi-bin/carddisp.pl?gene=HSALNG0007704
HSALNG0009073		RNA Gene		5	GC01M186123	0.350789	https://www.genecards.org/cgi-bin/carddisp.pl?gene=HSALNG0009073
HSALNG0009776		RNA Gene		5	GC01P203168	0.350789	https://www.genecards.org/cgi-bin/carddisp.pl?gene=HSALNG0009776
HSALNG0009804		RNA Gene		5	GC01M203480	0.350789	https://www.genecards.org/cgi-bin/carddisp.pl?gene=HSALNG0009804
HSALNG0009867		RNA Gene		5	GC01P204905	0.350789	https://www.genecards.org/cgi-bin/carddisp.pl?gene=HSALNG0009867
HSALNG0009935-002		RNA Gene		5	GC01P205301	0.350789	https://www.genecards.org/cgi-bin/carddisp.pl?gene=HSALNG0009935-002
HSALNG0009940		RNA Gene		5	GC01M205382	0.350789	https://www.genecards.org/cgi-bin/carddisp.pl?gene=HSALNG0009940
HSALNG0011135		RNA Gene		5	GC01P227318	0.350789	https://www.genecards.org/cgi-bin/carddisp.pl?gene=HSALNG0011135
HSALNG0011272		RNA Gene		5	GC01P228810	0.350789	https://www.genecards.org/cgi-bin/carddisp.pl?gene=HSALNG0011272
HSALNG0011282-003		RNA Gene		5	GC01M231136	0.350789	https://www.genecards.org/cgi-bin/carddisp.pl?gene=HSALNG0011282-003
HSALNG0011697		RNA Gene		5	GC01P236010	0.350789	https://www.genecards.org/cgi-bin/carddisp.pl?gene=HSALNG0011697
HSALNG0012126		RNA Gene		5	GC01P245519	0.350789	https://www.genecards.org/cgi-bin/carddisp.pl?gene=HSALNG0012126
HSALNG0012909		RNA Gene		5	GC02M009556	0.350789	https://www.genecards.org/cgi-bin/carddisp.pl?gene=HSALNG0012909
HSALNG0012920		RNA Gene		5	GC02P009753	0.350789	https://www.genecards.org/cgi-bin/carddisp.pl?gene=HSALNG0012920
HSALNG0013098		RNA Gene		5	GC02M012717	0.350789	https://www.genecards.org/cgi-bin/carddisp.pl?gene=HSALNG0013098
HSALNG0013099		RNA Gene		5	GC02M012723	0.350789	https://www.genecards.org/cgi-bin/carddisp.pl?gene=HSALNG0013099
HSALNG0013720		RNA Gene		5	GC02P026335	0.350789	https://www.genecards.org/cgi-bin/carddisp.pl?gene=HSALNG0013720
HSALNG0013887		RNA Gene		5	GC02P028597	0.350789	https://www.genecards.org/cgi-bin/carddisp.pl?gene=HSALNG0013887
HSALNG0013889		RNA Gene		5	GC02M028603	0.350789	https://www.genecards.org/cgi-bin/carddisp.pl?gene=HSALNG0013889
HSALNG0014251		RNA Gene		5	GC02M037374	0.350789	https://www.genecards.org/cgi-bin/carddisp.pl?gene=HSALNG0014251
HSALNG0014255		RNA Gene		5	GC02M037526	0.350789	https://www.genecards.org/cgi-bin/carddisp.pl?gene=HSALNG0014255
HSALNG0014373		RNA Gene		5	GC02M039526	0.350789	https://www.genecards.org/cgi-bin/carddisp.pl?gene=HSALNG0014373
HSALNG0014517-002		RNA Gene		5	GC02M043295	0.350789	https://www.genecards.org/cgi-bin/carddisp.pl?gene=HSALNG0014517-002
HSALNG0014703		RNA Gene		5	GC02P046763	0.350789	https://www.genecards.org/cgi-bin/carddisp.pl?gene=HSALNG0014703
HSALNG0014723		RNA Gene		5	GC02P046916	0.350789	https://www.genecards.org/cgi-bin/carddisp.pl?gene=HSALNG0014723
HSALNG0015434		RNA Gene		5	GC02P063615	0.350789	https://www.genecards.org/cgi-bin/carddisp.pl?gene=HSALNG0015434
HSALNG0015521		RNA Gene		5	GC02M065141	0.350789	https://www.genecards.org/cgi-bin/carddisp.pl?gene=HSALNG0015521
HSALNG0015894		RNA Gene		5	GC02M071828	0.350789	https://www.genecards.org/cgi-bin/carddisp.pl?gene=HSALNG0015894
HSALNG0017997		RNA Gene		5	GC02P161495	0.350789	https://www.genecards.org/cgi-bin/carddisp.pl?gene=HSALNG0017997
HSALNG0018333		RNA Gene		5	GC02P160421	0.350789	https://www.genecards.org/cgi-bin/carddisp.pl?gene=HSALNG0018333
HSALNG0019879-001		RNA Gene		5	GC02M158740	0.350789	https://www.genecards.org/cgi-bin/carddisp.pl?gene=HSALNG0019879-001
HSALNG0019926		RNA Gene		5	GC02M159761	0.350789	https://www.genecards.org/cgi-bin/carddisp.pl?gene=HSALNG0019926
HSALNG0020382		RNA Gene		5	GC02M172412	0.350789	https://www.genecards.org/cgi-bin/carddisp.pl?gene=HSALNG0020382
HSALNG0020473-001		RNA Gene		5	GC02M174039	0.350789	https://www.genecards.org/cgi-bin/carddisp.pl?gene=HSALNG0020473-001
HSALNG0022100		RNA Gene		5	GC02P215980	0.350789	https://www.genecards.org/cgi-bin/carddisp.pl?gene=HSALNG0022100
HSALNG0022335		RNA Gene		5	GC02P219134	0.350789	https://www.genecards.org/cgi-bin/carddisp.pl?gene=HSALNG0022335
HSALNG0022697		RNA Gene		5	GC02P226423	0.350789	https://www.genecards.org/cgi-bin/carddisp.pl?gene=HSALNG0022697
HSALNG0023180		RNA Gene		5	GC02M234655	0.350789	https://www.genecards.org/cgi-bin/carddisp.pl?gene=HSALNG0023180
HSALNG0023239		RNA Gene		5	GC02P235495	0.350789	https://www.genecards.org/cgi-bin/carddisp.pl?gene=HSALNG0023239
HSALNG0025707		RNA Gene		5	GC03P046694	0.350789	https://www.genecards.org/cgi-bin/carddisp.pl?gene=HSALNG0025707
HSALNG0026053		RNA Gene		5	GC03P050647	0.350789	https://www.genecards.org/cgi-bin/carddisp.pl?gene=HSALNG0026053
HSALNG0026114		RNA Gene		5	GC03M052057	0.350789	https://www.genecards.org/cgi-bin/carddisp.pl?gene=HSALNG0026114
HSALNG0027490		RNA Gene		5	GC03M098532	0.350789	https://www.genecards.org/cgi-bin/carddisp.pl?gene=HSALNG0027490
HSALNG0028794		RNA Gene		5	GC03P128413	0.350789	https://www.genecards.org/cgi-bin/carddisp.pl?gene=HSALNG0028794
HSALNG0029102		RNA Gene		5	GC03P134250	0.350789	https://www.genecards.org/cgi-bin/carddisp.pl?gene=HSALNG0029102
HSALNG0029111		RNA Gene		5	GC03P134374	0.350789	https://www.genecards.org/cgi-bin/carddisp.pl?gene=HSALNG0029111
HSALNG0029504		RNA Gene		5	GC03P143161	0.350789	https://www.genecards.org/cgi-bin/carddisp.pl?gene=HSALNG0029504
HSALNG0030580		RNA Gene		5	GC03M169659	0.350789	https://www.genecards.org/cgi-bin/carddisp.pl?gene=HSALNG0030580
HSALNG0030581		RNA Gene		5	GC03P169663	0.350789	https://www.genecards.org/cgi-bin/carddisp.pl?gene=HSALNG0030581
HSALNG0030876		RNA Gene		5	GC03M177250	0.350789	https://www.genecards.org/cgi-bin/carddisp.pl?gene=HSALNG0030876
HSALNG0031211		RNA Gene		5	GC03M184183	0.350789	https://www.genecards.org/cgi-bin/carddisp.pl?gene=HSALNG0031211
HSALNG0031533		RNA Gene		5	GC03P190041	0.350789	https://www.genecards.org/cgi-bin/carddisp.pl?gene=HSALNG0031533
HSALNG0031725		RNA Gene		5	GC03P194320	0.350789	https://www.genecards.org/cgi-bin/carddisp.pl?gene=HSALNG0031725
HSALNG0031923		RNA Gene		5	GC03M196340	0.350789	https://www.genecards.org/cgi-bin/carddisp.pl?gene=HSALNG0031923
HSALNG0032058		RNA Gene		5	GC03M197751	0.350789	https://www.genecards.org/cgi-bin/carddisp.pl?gene=HSALNG0032058
HSALNG0032627		RNA Gene		5	GC04P034006	0.350789	https://www.genecards.org/cgi-bin/carddisp.pl?gene=HSALNG0032627
HSALNG0033861		RNA Gene		5	GC04P040566	0.350789	https://www.genecards.org/cgi-bin/carddisp.pl?gene=HSALNG0033861
HSALNG0033962		RNA Gene		5	GC04M039637	0.350789	https://www.genecards.org/cgi-bin/carddisp.pl?gene=HSALNG0033962
HSALNG0034003		RNA Gene		5	GC04M040304	0.350789	https://www.genecards.org/cgi-bin/carddisp.pl?gene=HSALNG0034003
HSALNG0034055		RNA Gene		5	GC04M041296	0.350789	https://www.genecards.org/cgi-bin/carddisp.pl?gene=HSALNG0034055
HSALNG0034277		RNA Gene		5	GC04P049087	0.350789	https://www.genecards.org/cgi-bin/carddisp.pl?gene=HSALNG0034277
HSALNG0035194		RNA Gene		5	GC04M074114	0.350789	https://www.genecards.org/cgi-bin/carddisp.pl?gene=HSALNG0035194
HSALNG0035670		RNA Gene		5	GC04P086904	0.350789	https://www.genecards.org/cgi-bin/carddisp.pl?gene=HSALNG0035670
HSALNG0037113		RNA Gene		5	GC04P129094	0.350789	https://www.genecards.org/cgi-bin/carddisp.pl?gene=HSALNG0037113
HSALNG0037404		RNA Gene		5	GC04M139177	0.350789	https://www.genecards.org/cgi-bin/carddisp.pl?gene=HSALNG0037404
HSALNG0037590-001		RNA Gene		5	GC04P143747	0.350789	https://www.genecards.org/cgi-bin/carddisp.pl?gene=HSALNG0037590-001
HSALNG0037958		RNA Gene		5	GC04P153638	0.350789	https://www.genecards.org/cgi-bin/carddisp.pl?gene=HSALNG0037958
HSALNG0038430		RNA Gene		5	GC04P168487	0.350789	https://www.genecards.org/cgi-bin/carddisp.pl?gene=HSALNG0038430
HSALNG0039924		RNA Gene		5	GC05P006743	0.350789	https://www.genecards.org/cgi-bin/carddisp.pl?gene=HSALNG0039924
HSALNG0041206		RNA Gene		5	GC05P036774	0.350789	https://www.genecards.org/cgi-bin/carddisp.pl?gene=HSALNG0041206
HSALNG0041207		RNA Gene		5	GC05P036695	0.350789	https://www.genecards.org/cgi-bin/carddisp.pl?gene=HSALNG0041207
HSALNG0041311		RNA Gene		5	GC05P039255	0.350789	https://www.genecards.org/cgi-bin/carddisp.pl?gene=HSALNG0041311
HSALNG0042061		RNA Gene		5	GC05P059035	0.350789	https://www.genecards.org/cgi-bin/carddisp.pl?gene=HSALNG0042061
HSALNG0042298		RNA Gene		5	GC05P065866	0.350789	https://www.genecards.org/cgi-bin/carddisp.pl?gene=HSALNG0042298
HSALNG0042895		RNA Gene		5	GC05M078936	0.350789	https://www.genecards.org/cgi-bin/carddisp.pl?gene=HSALNG0042895
HSALNG0043533		RNA Gene		5	GC05M093583	0.350789	https://www.genecards.org/cgi-bin/carddisp.pl?gene=HSALNG0043533
HSALNG0043768-001		RNA Gene		5	GC05P100738	0.350789	https://www.genecards.org/cgi-bin/carddisp.pl?gene=HSALNG0043768-001
HSALNG0044494		RNA Gene		5	GC05P122616	0.350789	https://www.genecards.org/cgi-bin/carddisp.pl?gene=HSALNG0044494
HSALNG0044551		RNA Gene		5	GC05P123562	0.350789	https://www.genecards.org/cgi-bin/carddisp.pl?gene=HSALNG0044551
HSALNG0044945-001		RNA Gene		5	GC05M134109	0.350789	https://www.genecards.org/cgi-bin/carddisp.pl?gene=HSALNG0044945-001
HSALNG0045069		RNA Gene		5	GC05P136319	0.350789	https://www.genecards.org/cgi-bin/carddisp.pl?gene=HSALNG0045069
HSALNG0045073		RNA Gene		5	GC05M136029	0.350789	https://www.genecards.org/cgi-bin/carddisp.pl?gene=HSALNG0045073
HSALNG0045188		RNA Gene		5	GC05M138500	0.350789	https://www.genecards.org/cgi-bin/carddisp.pl?gene=HSALNG0045188
HSALNG0045270		RNA Gene		5	GC05P139691	0.350789	https://www.genecards.org/cgi-bin/carddisp.pl?gene=HSALNG0045270
HSALNG0045742		RNA Gene		5	GC05P149216	0.350789	https://www.genecards.org/cgi-bin/carddisp.pl?gene=HSALNG0045742
HSALNG0045890		RNA Gene		5	GC05P151084	0.350789	https://www.genecards.org/cgi-bin/carddisp.pl?gene=HSALNG0045890
HSALNG0046013		RNA Gene		5	GC05M154456	0.350789	https://www.genecards.org/cgi-bin/carddisp.pl?gene=HSALNG0046013
HSALNG0046434		RNA Gene		5	GC05M168319	0.350789	https://www.genecards.org/cgi-bin/carddisp.pl?gene=HSALNG0046434
HSALNG0046567		RNA Gene		5	GC05M171432	0.350789	https://www.genecards.org/cgi-bin/carddisp.pl?gene=HSALNG0046567
HSALNG0046605		RNA Gene		5	GC05P172186	0.350789	https://www.genecards.org/cgi-bin/carddisp.pl?gene=HSALNG0046605
HSALNG0046622		RNA Gene		5	GC05P172663	0.350789	https://www.genecards.org/cgi-bin/carddisp.pl?gene=HSALNG0046622
HSALNG0046871		RNA Gene		5	GC05P176537	0.350789	https://www.genecards.org/cgi-bin/carddisp.pl?gene=HSALNG0046871
HSALNG0046872		RNA Gene		5	GC05M176538	0.350789	https://www.genecards.org/cgi-bin/carddisp.pl?gene=HSALNG0046872
HSALNG0046937		RNA Gene		5	GC05P177498	0.350789	https://www.genecards.org/cgi-bin/carddisp.pl?gene=HSALNG0046937
HSALNG0047572		RNA Gene		5	GC06P020583	0.350789	https://www.genecards.org/cgi-bin/carddisp.pl?gene=HSALNG0047572
HSALNG0048274		RNA Gene		5	GC06P015248	0.350789	https://www.genecards.org/cgi-bin/carddisp.pl?gene=HSALNG0048274
HSALNG0049180		RNA Gene		5	GC06P202461	0.350789	https://www.genecards.org/cgi-bin/carddisp.pl?gene=HSALNG0049180
HSALNG0049181		RNA Gene		5	GC06P202462	0.350789	https://www.genecards.org/cgi-bin/carddisp.pl?gene=HSALNG0049181
HSALNG0049185		RNA Gene		5	GC06M116410	0.350789	https://www.genecards.org/cgi-bin/carddisp.pl?gene=HSALNG0049185
HSALNG0049208		RNA Gene		5	GC06P202467	0.350789	https://www.genecards.org/cgi-bin/carddisp.pl?gene=HSALNG0049208
HSALNG0049303		RNA Gene		5	GC06P202485	0.350789	https://www.genecards.org/cgi-bin/carddisp.pl?gene=HSALNG0049303
HSALNG0049410		RNA Gene		5	GC06P202508	0.350789	https://www.genecards.org/cgi-bin/carddisp.pl?gene=HSALNG0049410
HSALNG0049524		RNA Gene		5	GC06M116469	0.350789	https://www.genecards.org/cgi-bin/carddisp.pl?gene=HSALNG0049524
HSALNG0049724		RNA Gene		5	GC06P202567	0.350789	https://www.genecards.org/cgi-bin/carddisp.pl?gene=HSALNG0049724
HSALNG0049921		RNA Gene		5	GC06P202619	0.350789	https://www.genecards.org/cgi-bin/carddisp.pl?gene=HSALNG0049921
HSALNG0050219		RNA Gene		5	GC06M116622	0.350789	https://www.genecards.org/cgi-bin/carddisp.pl?gene=HSALNG0050219
HSALNG0050236		RNA Gene		5	GC06P202695	0.350789	https://www.genecards.org/cgi-bin/carddisp.pl?gene=HSALNG0050236
HSALNG0050276		RNA Gene		5	GC06M116694	0.350789	https://www.genecards.org/cgi-bin/carddisp.pl?gene=HSALNG0050276
HSALNG0050325		RNA Gene		5	GC06M045441	0.350789	https://www.genecards.org/cgi-bin/carddisp.pl?gene=HSALNG0050325
HSALNG0051660		RNA Gene		5	GC06P084762	0.350789	https://www.genecards.org/cgi-bin/carddisp.pl?gene=HSALNG0051660
HSALNG0053206		RNA Gene		5	GC06M122468	0.350789	https://www.genecards.org/cgi-bin/carddisp.pl?gene=HSALNG0053206
HSALNG0053405		RNA Gene		5	GC06P128519	0.350789	https://www.genecards.org/cgi-bin/carddisp.pl?gene=HSALNG0053405
HSALNG0053445		RNA Gene		5	GC06M130121	0.350789	https://www.genecards.org/cgi-bin/carddisp.pl?gene=HSALNG0053445
HSALNG0053454-001		RNA Gene		5	GC06P200704	0.350789	https://www.genecards.org/cgi-bin/carddisp.pl?gene=HSALNG0053454-001
HSALNG0053894		RNA Gene		5	GC06P139747	0.350789	https://www.genecards.org/cgi-bin/carddisp.pl?gene=HSALNG0053894
HSALNG0053997		RNA Gene		5	GC06M142860	0.350789	https://www.genecards.org/cgi-bin/carddisp.pl?gene=HSALNG0053997
HSALNG0054233		RNA Gene		5	GC06M149074	0.350789	https://www.genecards.org/cgi-bin/carddisp.pl?gene=HSALNG0054233
HSALNG0054687		RNA Gene		5	GC06M158655	0.350789	https://www.genecards.org/cgi-bin/carddisp.pl?gene=HSALNG0054687
HSALNG0056391		RNA Gene		5	GC07P017297	0.350789	https://www.genecards.org/cgi-bin/carddisp.pl?gene=HSALNG0056391
HSALNG0056622		RNA Gene		5	GC07M022851	0.350789	https://www.genecards.org/cgi-bin/carddisp.pl?gene=HSALNG0056622
HSALNG0056624		RNA Gene		5	GC07M022856	0.350789	https://www.genecards.org/cgi-bin/carddisp.pl?gene=HSALNG0056624
HSALNG0057567		RNA Gene		5	GC07P043719	0.350789	https://www.genecards.org/cgi-bin/carddisp.pl?gene=HSALNG0057567
HSALNG0057988-001		RNA Gene		5	GC07P051316	0.350789	https://www.genecards.org/cgi-bin/carddisp.pl?gene=HSALNG0057988-001
HSALNG0058825		RNA Gene		5	GC07M083097	0.350789	https://www.genecards.org/cgi-bin/carddisp.pl?gene=HSALNG0058825
HSALNG0058863-001		RNA Gene		5	GC07P116114	0.350789	https://www.genecards.org/cgi-bin/carddisp.pl?gene=HSALNG0058863-001
HSALNG0059125		RNA Gene		5	GC07M077544	0.350789	https://www.genecards.org/cgi-bin/carddisp.pl?gene=HSALNG0059125
HSALNG0059299		RNA Gene		5	GC07M084143	0.350789	https://www.genecards.org/cgi-bin/carddisp.pl?gene=HSALNG0059299
HSALNG0059443		RNA Gene		5	GC07M090165	0.350789	https://www.genecards.org/cgi-bin/carddisp.pl?gene=HSALNG0059443
HSALNG0059875		RNA Gene		5	GC07M099391	0.350789	https://www.genecards.org/cgi-bin/carddisp.pl?gene=HSALNG0059875
HSALNG0060095		RNA Gene		5	GC07P101165	0.350789	https://www.genecards.org/cgi-bin/carddisp.pl?gene=HSALNG0060095
HSALNG0060371		RNA Gene		5	GC07M106270	0.350789	https://www.genecards.org/cgi-bin/carddisp.pl?gene=HSALNG0060371
HSALNG0060405		RNA Gene		5	GC07M107168	0.350789	https://www.genecards.org/cgi-bin/carddisp.pl?gene=HSALNG0060405
HSALNG0060466		RNA Gene		5	GC07P108004	0.350789	https://www.genecards.org/cgi-bin/carddisp.pl?gene=HSALNG0060466
HSALNG0061959		RNA Gene		5	GC07M143363	0.350789	https://www.genecards.org/cgi-bin/carddisp.pl?gene=HSALNG0061959
HSALNG0062384		RNA Gene		5	GC07P151804	0.350789	https://www.genecards.org/cgi-bin/carddisp.pl?gene=HSALNG0062384
HSALNG0062803		RNA Gene		5	GC07P170937	0.350789	https://www.genecards.org/cgi-bin/carddisp.pl?gene=HSALNG0062803
HSALNG0062804		RNA Gene		5	GC07P170942	0.350789	https://www.genecards.org/cgi-bin/carddisp.pl?gene=HSALNG0062804
HSALNG0062961		RNA Gene		5	GC08P001832	0.350789	https://www.genecards.org/cgi-bin/carddisp.pl?gene=HSALNG0062961
HSALNG0063305-001		RNA Gene		5	GC08P014766	0.350789	https://www.genecards.org/cgi-bin/carddisp.pl?gene=HSALNG0063305-001
HSALNG0063994		RNA Gene		5	GC08P027007	0.350789	https://www.genecards.org/cgi-bin/carddisp.pl?gene=HSALNG0063994
HSALNG0064168		RNA Gene		5	GC08M027325	0.350789	https://www.genecards.org/cgi-bin/carddisp.pl?gene=HSALNG0064168
HSALNG0064696		RNA Gene		5	GC08P038898	0.350789	https://www.genecards.org/cgi-bin/carddisp.pl?gene=HSALNG0064696
HSALNG0064871		RNA Gene		5	GC08P042208	0.350789	https://www.genecards.org/cgi-bin/carddisp.pl?gene=HSALNG0064871
HSALNG0065156		RNA Gene		5	GC08P049048	0.350789	https://www.genecards.org/cgi-bin/carddisp.pl?gene=HSALNG0065156
HSALNG0065157		RNA Gene		5	GC08P049047	0.350789	https://www.genecards.org/cgi-bin/carddisp.pl?gene=HSALNG0065157
HSALNG0066486		RNA Gene		5	GC08P080078	0.350789	https://www.genecards.org/cgi-bin/carddisp.pl?gene=HSALNG0066486
HSALNG0066695		RNA Gene		5	GC08M085163	0.350789	https://www.genecards.org/cgi-bin/carddisp.pl?gene=HSALNG0066695
HSALNG0067180		RNA Gene		5	GC08M097868	0.350789	https://www.genecards.org/cgi-bin/carddisp.pl?gene=HSALNG0067180
HSALNG0067334		RNA Gene		5	GC08M101072	0.350789	https://www.genecards.org/cgi-bin/carddisp.pl?gene=HSALNG0067334
HSALNG0067336		RNA Gene		5	GC08P101098	0.350789	https://www.genecards.org/cgi-bin/carddisp.pl?gene=HSALNG0067336
HSALNG0067344		RNA Gene		5	GC08M101154	0.350789	https://www.genecards.org/cgi-bin/carddisp.pl?gene=HSALNG0067344
HSALNG0067454		RNA Gene		5	GC08P102655	0.350789	https://www.genecards.org/cgi-bin/carddisp.pl?gene=HSALNG0067454
HSALNG0068413		RNA Gene		5	GC08M138639	0.350789	https://www.genecards.org/cgi-bin/carddisp.pl?gene=HSALNG0068413
HSALNG0068616		RNA Gene		5	GC08P130301	0.350789	https://www.genecards.org/cgi-bin/carddisp.pl?gene=HSALNG0068616
HSALNG0069001		RNA Gene		5	GC08M141085	0.350789	https://www.genecards.org/cgi-bin/carddisp.pl?gene=HSALNG0069001
HSALNG0069160		RNA Gene		5	GC08M142327	0.350789	https://www.genecards.org/cgi-bin/carddisp.pl?gene=HSALNG0069160
HSALNG0069267		RNA Gene		5	GC08P143281	0.350789	https://www.genecards.org/cgi-bin/carddisp.pl?gene=HSALNG0069267
HSALNG0069726		RNA Gene		5	GC09M004497	0.350789	https://www.genecards.org/cgi-bin/carddisp.pl?gene=HSALNG0069726
HSALNG0069798-002		RNA Gene		5	GC09M005627	0.350789	https://www.genecards.org/cgi-bin/carddisp.pl?gene=HSALNG0069798-002
HSALNG0070179		RNA Gene		5	GC09M016034	0.350789	https://www.genecards.org/cgi-bin/carddisp.pl?gene=HSALNG0070179
HSALNG0070180-001		RNA Gene		5	GC09P016542	0.350789	https://www.genecards.org/cgi-bin/carddisp.pl?gene=HSALNG0070180-001
HSALNG0071725		RNA Gene		5	GC09M069118	0.350789	https://www.genecards.org/cgi-bin/carddisp.pl?gene=HSALNG0071725
HSALNG0071728		RNA Gene		5	GC09M069172	0.350789	https://www.genecards.org/cgi-bin/carddisp.pl?gene=HSALNG0071728
HSALNG0073203		RNA Gene		5	GC09M098850	0.350789	https://www.genecards.org/cgi-bin/carddisp.pl?gene=HSALNG0073203
HSALNG0073609		RNA Gene		5	GC09P109487	0.350789	https://www.genecards.org/cgi-bin/carddisp.pl?gene=HSALNG0073609
HSALNG0073735		RNA Gene		5	GC09M133941	0.350789	https://www.genecards.org/cgi-bin/carddisp.pl?gene=HSALNG0073735
HSALNG0074197		RNA Gene		5	GC09P121737	0.350789	https://www.genecards.org/cgi-bin/carddisp.pl?gene=HSALNG0074197
HSALNG0074711		RNA Gene		5	GC09M129233	0.350789	https://www.genecards.org/cgi-bin/carddisp.pl?gene=HSALNG0074711
HSALNG0074754		RNA Gene		5	GC09M129587	0.350789	https://www.genecards.org/cgi-bin/carddisp.pl?gene=HSALNG0074754
HSALNG0074973		RNA Gene		5	GC09P161169	0.350789	https://www.genecards.org/cgi-bin/carddisp.pl?gene=HSALNG0074973
HSALNG0075072		RNA Gene		5	GC09M134426	0.350789	https://www.genecards.org/cgi-bin/carddisp.pl?gene=HSALNG0075072
HSALNG0075302		RNA Gene		5	GC09M136794	0.350789	https://www.genecards.org/cgi-bin/carddisp.pl?gene=HSALNG0075302
HSALNG0075394		RNA Gene		5	GC09M137308	0.350789	https://www.genecards.org/cgi-bin/carddisp.pl?gene=HSALNG0075394
HSALNG0075727		RNA Gene		5	GC10P003802	0.350789	https://www.genecards.org/cgi-bin/carddisp.pl?gene=HSALNG0075727
HSALNG0075975		RNA Gene		5	GC10M006724	0.350789	https://www.genecards.org/cgi-bin/carddisp.pl?gene=HSALNG0075975
HSALNG0075976		RNA Gene		5	GC10M006736	0.350789	https://www.genecards.org/cgi-bin/carddisp.pl?gene=HSALNG0075976
HSALNG0076300		RNA Gene		5	GC10M014214	0.350789	https://www.genecards.org/cgi-bin/carddisp.pl?gene=HSALNG0076300
HSALNG0076574-001		RNA Gene		5	GC10M021252	0.350789	https://www.genecards.org/cgi-bin/carddisp.pl?gene=HSALNG0076574-001
HSALNG0076595		RNA Gene		5	GC10P021529	0.350789	https://www.genecards.org/cgi-bin/carddisp.pl?gene=HSALNG0076595
HSALNG0076764		RNA Gene		5	GC10P025055	0.350789	https://www.genecards.org/cgi-bin/carddisp.pl?gene=HSALNG0076764
HSALNG0078316		RNA Gene		5	GC10M062244	0.350789	https://www.genecards.org/cgi-bin/carddisp.pl?gene=HSALNG0078316
HSALNG0078328		RNA Gene		5	GC10M062510	0.350789	https://www.genecards.org/cgi-bin/carddisp.pl?gene=HSALNG0078328
HSALNG0078493		RNA Gene		5	GC10M068094	0.350789	https://www.genecards.org/cgi-bin/carddisp.pl?gene=HSALNG0078493
HSALNG0078573		RNA Gene		5	GC10P069337	0.350789	https://www.genecards.org/cgi-bin/carddisp.pl?gene=HSALNG0078573
HSALNG0078751		RNA Gene		5	GC10P072020	0.350789	https://www.genecards.org/cgi-bin/carddisp.pl?gene=HSALNG0078751
HSALNG0079000		RNA Gene		5	GC10P076036	0.350789	https://www.genecards.org/cgi-bin/carddisp.pl?gene=HSALNG0079000
HSALNG0079408		RNA Gene		5	GC10M086643	0.350789	https://www.genecards.org/cgi-bin/carddisp.pl?gene=HSALNG0079408
HSALNG0079493		RNA Gene		5	GC10P087859	0.350789	https://www.genecards.org/cgi-bin/carddisp.pl?gene=HSALNG0079493
HSALNG0079748		RNA Gene		5	GC10P093408	0.350789	https://www.genecards.org/cgi-bin/carddisp.pl?gene=HSALNG0079748
HSALNG0080176		RNA Gene		5	GC10P101065	0.350789	https://www.genecards.org/cgi-bin/carddisp.pl?gene=HSALNG0080176
HSALNG0080177		RNA Gene		5	GC10M101067	0.350789	https://www.genecards.org/cgi-bin/carddisp.pl?gene=HSALNG0080177
HSALNG0080311		RNA Gene		5	GC10P102673	0.350789	https://www.genecards.org/cgi-bin/carddisp.pl?gene=HSALNG0080311
HSALNG0080563		RNA Gene		5	GC10M110132	0.350789	https://www.genecards.org/cgi-bin/carddisp.pl?gene=HSALNG0080563
HSALNG0080615		RNA Gene		5	GC10P135070	0.350789	https://www.genecards.org/cgi-bin/carddisp.pl?gene=HSALNG0080615
HSALNG0080616		RNA Gene		5	GC10P135071	0.350789	https://www.genecards.org/cgi-bin/carddisp.pl?gene=HSALNG0080616
HSALNG0080723		RNA Gene		5	GC10M113073	0.350789	https://www.genecards.org/cgi-bin/carddisp.pl?gene=HSALNG0080723
HSALNG0080725		RNA Gene		5	GC10P113129	0.350789	https://www.genecards.org/cgi-bin/carddisp.pl?gene=HSALNG0080725
HSALNG0080776		RNA Gene		5	GC10M114046	0.350789	https://www.genecards.org/cgi-bin/carddisp.pl?gene=HSALNG0080776
HSALNG0081028		RNA Gene		5	GC10P135281	0.350789	https://www.genecards.org/cgi-bin/carddisp.pl?gene=HSALNG0081028
HSALNG0081186		RNA Gene		5	GC10P122024	0.350789	https://www.genecards.org/cgi-bin/carddisp.pl?gene=HSALNG0081186
HSALNG0081187		RNA Gene		5	GC10M122081	0.350789	https://www.genecards.org/cgi-bin/carddisp.pl?gene=HSALNG0081187
HSALNG0081195		RNA Gene		5	GC10M122280	0.350789	https://www.genecards.org/cgi-bin/carddisp.pl?gene=HSALNG0081195
HSALNG0082204		RNA Gene		5	GC11P002203	0.350789	https://www.genecards.org/cgi-bin/carddisp.pl?gene=HSALNG0082204
HSALNG0082247		RNA Gene		5	GC11P002904	0.350789	https://www.genecards.org/cgi-bin/carddisp.pl?gene=HSALNG0082247
HSALNG0082249		RNA Gene		5	GC11M002914	0.350789	https://www.genecards.org/cgi-bin/carddisp.pl?gene=HSALNG0082249
HSALNG0082332		RNA Gene		5	GC11P024866	0.350789	https://www.genecards.org/cgi-bin/carddisp.pl?gene=HSALNG0082332
HSALNG0082366		RNA Gene		5	GC11P005290	0.350789	https://www.genecards.org/cgi-bin/carddisp.pl?gene=HSALNG0082366
HSALNG0082509		RNA Gene		5	GC11P025028	0.350789	https://www.genecards.org/cgi-bin/carddisp.pl?gene=HSALNG0082509
HSALNG0083331		RNA Gene		5	GC11P028108	0.350789	https://www.genecards.org/cgi-bin/carddisp.pl?gene=HSALNG0083331
HSALNG0083334		RNA Gene		5	GC11P028123	0.350789	https://www.genecards.org/cgi-bin/carddisp.pl?gene=HSALNG0083334
HSALNG0083897		RNA Gene		5	GC11P044878	0.350789	https://www.genecards.org/cgi-bin/carddisp.pl?gene=HSALNG0083897
HSALNG0084350		RNA Gene		5	GC11P058578	0.350789	https://www.genecards.org/cgi-bin/carddisp.pl?gene=HSALNG0084350
HSALNG0084516		RNA Gene		5	GC11M147711	0.350789	https://www.genecards.org/cgi-bin/carddisp.pl?gene=HSALNG0084516
HSALNG0084966		RNA Gene		5	GC11P129935	0.350789	https://www.genecards.org/cgi-bin/carddisp.pl?gene=HSALNG0084966
HSALNG0085588		RNA Gene		5	GC11P072816	0.350789	https://www.genecards.org/cgi-bin/carddisp.pl?gene=HSALNG0085588
HSALNG0085709		RNA Gene		5	GC11P130634	0.350789	https://www.genecards.org/cgi-bin/carddisp.pl?gene=HSALNG0085709
HSALNG0086198		RNA Gene		5	GC11P085830	0.350789	https://www.genecards.org/cgi-bin/carddisp.pl?gene=HSALNG0086198
HSALNG0086778		RNA Gene		5	GC11M102333	0.350789	https://www.genecards.org/cgi-bin/carddisp.pl?gene=HSALNG0086778
HSALNG0087195		RNA Gene		5	GC11M112294	0.350789	https://www.genecards.org/cgi-bin/carddisp.pl?gene=HSALNG0087195
HSALNG0087286		RNA Gene		5	GC11P114000	0.350789	https://www.genecards.org/cgi-bin/carddisp.pl?gene=HSALNG0087286
HSALNG0087573		RNA Gene		5	GC11P118790	0.350789	https://www.genecards.org/cgi-bin/carddisp.pl?gene=HSALNG0087573
HSALNG0087833		RNA Gene		5	GC11P131938	0.350789	https://www.genecards.org/cgi-bin/carddisp.pl?gene=HSALNG0087833
HSALNG0087918		RNA Gene		5	GC11M124811	0.350789	https://www.genecards.org/cgi-bin/carddisp.pl?gene=HSALNG0087918
HSALNG0088185		RNA Gene		5	GC11M129993	0.350789	https://www.genecards.org/cgi-bin/carddisp.pl?gene=HSALNG0088185
HSALNG0088348		RNA Gene		5	GC11M133939	0.350789	https://www.genecards.org/cgi-bin/carddisp.pl?gene=HSALNG0088348
HSALNG0088814		RNA Gene		5	GC12M006064	0.350789	https://www.genecards.org/cgi-bin/carddisp.pl?gene=HSALNG0088814
HSALNG0088942		RNA Gene		5	GC12M038775	0.350789	https://www.genecards.org/cgi-bin/carddisp.pl?gene=HSALNG0088942
HSALNG0089111		RNA Gene		5	GC12P088010	0.350789	https://www.genecards.org/cgi-bin/carddisp.pl?gene=HSALNG0089111
HSALNG0089437		RNA Gene		5	GC12M039620	0.350789	https://www.genecards.org/cgi-bin/carddisp.pl?gene=HSALNG0089437
HSALNG0090304		RNA Gene		5	GC12P032898	0.350789	https://www.genecards.org/cgi-bin/carddisp.pl?gene=HSALNG0090304
HSALNG0090700		RNA Gene		5	GC12P046364	0.350789	https://www.genecards.org/cgi-bin/carddisp.pl?gene=HSALNG0090700
HSALNG0090701		RNA Gene		5	GC12M046367	0.350789	https://www.genecards.org/cgi-bin/carddisp.pl?gene=HSALNG0090701
HSALNG0090738		RNA Gene		5	GC12P086539	0.350789	https://www.genecards.org/cgi-bin/carddisp.pl?gene=HSALNG0090738
HSALNG0090739		RNA Gene		5	GC12M047080	0.350789	https://www.genecards.org/cgi-bin/carddisp.pl?gene=HSALNG0090739
HSALNG0090740		RNA Gene		5	GC12P047129	0.350789	https://www.genecards.org/cgi-bin/carddisp.pl?gene=HSALNG0090740
HSALNG0091138		RNA Gene		5	GC12P086788	0.350789	https://www.genecards.org/cgi-bin/carddisp.pl?gene=HSALNG0091138
HSALNG0092966		RNA Gene		5	GC12M089862	0.350789	https://www.genecards.org/cgi-bin/carddisp.pl?gene=HSALNG0092966
HSALNG0093379		RNA Gene		5	GC12M098476	0.350789	https://www.genecards.org/cgi-bin/carddisp.pl?gene=HSALNG0093379
HSALNG0094144		RNA Gene		5	GC12P113222	0.350789	https://www.genecards.org/cgi-bin/carddisp.pl?gene=HSALNG0094144
HSALNG0094318		RNA Gene		5	GC12M116385	0.350789	https://www.genecards.org/cgi-bin/carddisp.pl?gene=HSALNG0094318
HSALNG0094831		RNA Gene		5	GC12P141867	0.350789	https://www.genecards.org/cgi-bin/carddisp.pl?gene=HSALNG0094831
HSALNG0095991		RNA Gene		5	GC13P031449	0.350789	https://www.genecards.org/cgi-bin/carddisp.pl?gene=HSALNG0095991
HSALNG0096849		RNA Gene		5	GC13P045864	0.350789	https://www.genecards.org/cgi-bin/carddisp.pl?gene=HSALNG0096849
HSALNG0099169-002		RNA Gene		5	GC13P106103	0.350789	https://www.genecards.org/cgi-bin/carddisp.pl?gene=HSALNG0099169-002
HSALNG0099592		RNA Gene		5	GC13M113422	0.350789	https://www.genecards.org/cgi-bin/carddisp.pl?gene=HSALNG0099592
HSALNG0099859		RNA Gene		5	GC14M021069	0.350789	https://www.genecards.org/cgi-bin/carddisp.pl?gene=HSALNG0099859
HSALNG0100143		RNA Gene		5	GC14M024430	0.350789	https://www.genecards.org/cgi-bin/carddisp.pl?gene=HSALNG0100143
HSALNG0100514		RNA Gene		5	GC14M034512	0.350789	https://www.genecards.org/cgi-bin/carddisp.pl?gene=HSALNG0100514
HSALNG0100588		RNA Gene		5	GC14P035404	0.350789	https://www.genecards.org/cgi-bin/carddisp.pl?gene=HSALNG0100588
HSALNG0100697		RNA Gene		5	GC14P037592	0.350789	https://www.genecards.org/cgi-bin/carddisp.pl?gene=HSALNG0100697
HSALNG0101200-002		RNA Gene		5	GC14P066283	0.350789	https://www.genecards.org/cgi-bin/carddisp.pl?gene=HSALNG0101200-002
HSALNG0101904		RNA Gene		5	GC14P066829	0.350789	https://www.genecards.org/cgi-bin/carddisp.pl?gene=HSALNG0101904
HSALNG0102040		RNA Gene		5	GC14P067525	0.350789	https://www.genecards.org/cgi-bin/carddisp.pl?gene=HSALNG0102040
HSALNG0102091		RNA Gene		5	GC14M068475	0.350789	https://www.genecards.org/cgi-bin/carddisp.pl?gene=HSALNG0102091
HSALNG0102098		RNA Gene		5	GC14M068685	0.350789	https://www.genecards.org/cgi-bin/carddisp.pl?gene=HSALNG0102098
HSALNG0102531		RNA Gene		5	GC14M075651	0.350789	https://www.genecards.org/cgi-bin/carddisp.pl?gene=HSALNG0102531
HSALNG0102761		RNA Gene		5	GC14P080955	0.350789	https://www.genecards.org/cgi-bin/carddisp.pl?gene=HSALNG0102761
HSALNG0103109		RNA Gene		5	GC14P096952	0.350789	https://www.genecards.org/cgi-bin/carddisp.pl?gene=HSALNG0103109
HSALNG0103366		RNA Gene		5	GC14M126901	0.350789	https://www.genecards.org/cgi-bin/carddisp.pl?gene=HSALNG0103366
HSALNG0103378		RNA Gene		5	GC14M126451	0.350789	https://www.genecards.org/cgi-bin/carddisp.pl?gene=HSALNG0103378
HSALNG0104008		RNA Gene		5	GC14M103536	0.350789	https://www.genecards.org/cgi-bin/carddisp.pl?gene=HSALNG0104008
HSALNG0104187		RNA Gene		5	GC14M126902	0.350789	https://www.genecards.org/cgi-bin/carddisp.pl?gene=HSALNG0104187
HSALNG0104808		RNA Gene		5	GC15P212035	0.350789	https://www.genecards.org/cgi-bin/carddisp.pl?gene=HSALNG0104808
HSALNG0105111		RNA Gene		5	GC15M169535	0.350789	https://www.genecards.org/cgi-bin/carddisp.pl?gene=HSALNG0105111
HSALNG0105247		RNA Gene		5	GC15M040432	0.350789	https://www.genecards.org/cgi-bin/carddisp.pl?gene=HSALNG0105247
HSALNG0105397		RNA Gene		5	GC15P041929	0.350789	https://www.genecards.org/cgi-bin/carddisp.pl?gene=HSALNG0105397
HSALNG0105421		RNA Gene		5	GC15M169632	0.350789	https://www.genecards.org/cgi-bin/carddisp.pl?gene=HSALNG0105421
HSALNG0106491-002		RNA Gene		5	GC15M171231	0.350789	https://www.genecards.org/cgi-bin/carddisp.pl?gene=HSALNG0106491-002
HSALNG0106491-003		RNA Gene		5	GC15M171232	0.350789	https://www.genecards.org/cgi-bin/carddisp.pl?gene=HSALNG0106491-003
HSALNG0107121		RNA Gene		5	GC15M073702	0.350789	https://www.genecards.org/cgi-bin/carddisp.pl?gene=HSALNG0107121
HSALNG0107216		RNA Gene		5	GC15P212183	0.350789	https://www.genecards.org/cgi-bin/carddisp.pl?gene=HSALNG0107216
HSALNG0107747		RNA Gene		5	GC15P211250	0.350789	https://www.genecards.org/cgi-bin/carddisp.pl?gene=HSALNG0107747
HSALNG0108082		RNA Gene		5	GC15M170793	0.350789	https://www.genecards.org/cgi-bin/carddisp.pl?gene=HSALNG0108082
HSALNG0108089		RNA Gene		5	GC15P090001	0.350789	https://www.genecards.org/cgi-bin/carddisp.pl?gene=HSALNG0108089
HSALNG0108261		RNA Gene		5	GC15M171284	0.350789	https://www.genecards.org/cgi-bin/carddisp.pl?gene=HSALNG0108261
HSALNG0108943		RNA Gene		5	GC16P135923	0.350789	https://www.genecards.org/cgi-bin/carddisp.pl?gene=HSALNG0108943
HSALNG0109077		RNA Gene		5	GC16P139160	0.350789	https://www.genecards.org/cgi-bin/carddisp.pl?gene=HSALNG0109077
HSALNG0109104		RNA Gene		5	GC16P139167	0.350789	https://www.genecards.org/cgi-bin/carddisp.pl?gene=HSALNG0109104
HSALNG0109450		RNA Gene		5	GC16P136095	0.350789	https://www.genecards.org/cgi-bin/carddisp.pl?gene=HSALNG0109450
HSALNG0109614		RNA Gene		5	GC16M055543	0.350789	https://www.genecards.org/cgi-bin/carddisp.pl?gene=HSALNG0109614
HSALNG0109750		RNA Gene		5	GC16P014632	0.350789	https://www.genecards.org/cgi-bin/carddisp.pl?gene=HSALNG0109750
HSALNG0109900		RNA Gene		5	GC16P017277	0.350789	https://www.genecards.org/cgi-bin/carddisp.pl?gene=HSALNG0109900
HSALNG0111345		RNA Gene		5	GC16M050477	0.350789	https://www.genecards.org/cgi-bin/carddisp.pl?gene=HSALNG0111345
HSALNG0112088		RNA Gene		5	GC16M066399	0.350789	https://www.genecards.org/cgi-bin/carddisp.pl?gene=HSALNG0112088
