## Supplementary Table S1 for "Multi-Algorithm Machine Learning Benchmarking for Pan-Cancer Classification from Tumour-Educated Platelet RNA Sequencing" (part 47 of 48)

### Sheet: C GC (continued)
Gene Symbol	Description	Category	Uniprot ID	Gifts	GC Id	Relevance score	GeneCards Link
HSALNG0112356		RNA Gene		5	GC16P137772	0.350789	https://www.genecards.org/cgi-bin/carddisp.pl?gene=HSALNG0112356
HSALNG0112452-001		RNA Gene		5	GC16P139299	0.350789	https://www.genecards.org/cgi-bin/carddisp.pl?gene=HSALNG0112452-001
HSALNG0112678		RNA Gene		5	GC16P074355	0.350789	https://www.genecards.org/cgi-bin/carddisp.pl?gene=HSALNG0112678
HSALNG0112730		RNA Gene		5	GC16M075263	0.350789	https://www.genecards.org/cgi-bin/carddisp.pl?gene=HSALNG0112730
HSALNG0112829		RNA Gene		5	GC16P137975	0.350789	https://www.genecards.org/cgi-bin/carddisp.pl?gene=HSALNG0112829
HSALNG0113091		RNA Gene		5	GC16P084021	0.350789	https://www.genecards.org/cgi-bin/carddisp.pl?gene=HSALNG0113091
HSALNG0113201		RNA Gene		5	GC16P085322	0.350789	https://www.genecards.org/cgi-bin/carddisp.pl?gene=HSALNG0113201
HSALNG0113219		RNA Gene		5	GC16P085612	0.350789	https://www.genecards.org/cgi-bin/carddisp.pl?gene=HSALNG0113219
HSALNG0113220		RNA Gene		5	GC16M085638	0.350789	https://www.genecards.org/cgi-bin/carddisp.pl?gene=HSALNG0113220
HSALNG0113537		RNA Gene		5	GC16P138617	0.350789	https://www.genecards.org/cgi-bin/carddisp.pl?gene=HSALNG0113537
HSALNG0113836		RNA Gene		5	GC17P001717	0.350789	https://www.genecards.org/cgi-bin/carddisp.pl?gene=HSALNG0113836
HSALNG0114075		RNA Gene		5	GC17M103608	0.350789	https://www.genecards.org/cgi-bin/carddisp.pl?gene=HSALNG0114075
HSALNG0114076		RNA Gene		5	GC17P004950	0.350789	https://www.genecards.org/cgi-bin/carddisp.pl?gene=HSALNG0114076
HSALNG0114192		RNA Gene		5	GC17P006537	0.350789	https://www.genecards.org/cgi-bin/carddisp.pl?gene=HSALNG0114192
HSALNG0114265		RNA Gene		5	GC17P174503	0.350789	https://www.genecards.org/cgi-bin/carddisp.pl?gene=HSALNG0114265
HSALNG0114409		RNA Gene		5	GC17P177064	0.350789	https://www.genecards.org/cgi-bin/carddisp.pl?gene=HSALNG0114409
HSALNG0114844		RNA Gene		5	GC17P174764	0.350789	https://www.genecards.org/cgi-bin/carddisp.pl?gene=HSALNG0114844
HSALNG0115263		RNA Gene		5	GC17M021285	0.350789	https://www.genecards.org/cgi-bin/carddisp.pl?gene=HSALNG0115263
HSALNG0115264		RNA Gene		5	GC17P177098	0.350789	https://www.genecards.org/cgi-bin/carddisp.pl?gene=HSALNG0115264
HSALNG0116190		RNA Gene		5	GC17P175500	0.350789	https://www.genecards.org/cgi-bin/carddisp.pl?gene=HSALNG0116190
HSALNG0116191		RNA Gene		5	GC17M038750	0.350789	https://www.genecards.org/cgi-bin/carddisp.pl?gene=HSALNG0116191
HSALNG0116446-001		RNA Gene		5	GC17M041647	0.350789	https://www.genecards.org/cgi-bin/carddisp.pl?gene=HSALNG0116446-001
HSALNG0116842		RNA Gene		5	GC17P175713	0.350789	https://www.genecards.org/cgi-bin/carddisp.pl?gene=HSALNG0116842
HSALNG0116884		RNA Gene		5	GC17M106297	0.350789	https://www.genecards.org/cgi-bin/carddisp.pl?gene=HSALNG0116884
HSALNG0116898		RNA Gene		5	GC17M045830	0.350789	https://www.genecards.org/cgi-bin/carddisp.pl?gene=HSALNG0116898
HSALNG0117053		RNA Gene		5	GC17P047959	0.350789	https://www.genecards.org/cgi-bin/carddisp.pl?gene=HSALNG0117053
HSALNG0117077		RNA Gene		5	GC17M105056	0.350789	https://www.genecards.org/cgi-bin/carddisp.pl?gene=HSALNG0117077
HSALNG0117210		RNA Gene		5	GC17M049787	0.350789	https://www.genecards.org/cgi-bin/carddisp.pl?gene=HSALNG0117210
HSALNG0117263		RNA Gene		5	GC17P050184	0.350789	https://www.genecards.org/cgi-bin/carddisp.pl?gene=HSALNG0117263
HSALNG0117264		RNA Gene		5	GC17P050185	0.350789	https://www.genecards.org/cgi-bin/carddisp.pl?gene=HSALNG0117264
HSALNG0117265		RNA Gene		5	GC17P050186	0.350789	https://www.genecards.org/cgi-bin/carddisp.pl?gene=HSALNG0117265
HSALNG0117266		RNA Gene		5	GC17P050191	0.350789	https://www.genecards.org/cgi-bin/carddisp.pl?gene=HSALNG0117266
HSALNG0117269		RNA Gene		5	GC17P175904	0.350789	https://www.genecards.org/cgi-bin/carddisp.pl?gene=HSALNG0117269
HSALNG0117270		RNA Gene		5	GC17P177180	0.350789	https://www.genecards.org/cgi-bin/carddisp.pl?gene=HSALNG0117270
HSALNG0117719		RNA Gene		5	GC17P058514	0.350789	https://www.genecards.org/cgi-bin/carddisp.pl?gene=HSALNG0117719
HSALNG0117720		RNA Gene		5	GC17M058516	0.350789	https://www.genecards.org/cgi-bin/carddisp.pl?gene=HSALNG0117720
HSALNG0117883		RNA Gene		5	GC17M061413	0.350789	https://www.genecards.org/cgi-bin/carddisp.pl?gene=HSALNG0117883
HSALNG0117961		RNA Gene		5	GC17M062482	0.350789	https://www.genecards.org/cgi-bin/carddisp.pl?gene=HSALNG0117961
HSALNG0117971		RNA Gene		5	GC17M062630	0.350789	https://www.genecards.org/cgi-bin/carddisp.pl?gene=HSALNG0117971
HSALNG0118684		RNA Gene		5	GC17P176341	0.350789	https://www.genecards.org/cgi-bin/carddisp.pl?gene=HSALNG0118684
HSALNG0118784		RNA Gene		5	GC17M075772	0.350789	https://www.genecards.org/cgi-bin/carddisp.pl?gene=HSALNG0118784
HSALNG0118833		RNA Gene		5	GC17M076466	0.350789	https://www.genecards.org/cgi-bin/carddisp.pl?gene=HSALNG0118833
HSALNG0118866		RNA Gene		5	GC17P176427	0.350789	https://www.genecards.org/cgi-bin/carddisp.pl?gene=HSALNG0118866
HSALNG0118903		RNA Gene		5	GC17M105659	0.350789	https://www.genecards.org/cgi-bin/carddisp.pl?gene=HSALNG0118903
HSALNG0119006		RNA Gene		5	GC17M078127	0.350789	https://www.genecards.org/cgi-bin/carddisp.pl?gene=HSALNG0119006
HSALNG0119074		RNA Gene		5	GC17P078876	0.350789	https://www.genecards.org/cgi-bin/carddisp.pl?gene=HSALNG0119074
HSALNG0119252		RNA Gene		5	GC17P081385	0.350789	https://www.genecards.org/cgi-bin/carddisp.pl?gene=HSALNG0119252
HSALNG0119253		RNA Gene		5	GC17P176552	0.350789	https://www.genecards.org/cgi-bin/carddisp.pl?gene=HSALNG0119253
HSALNG0119258		RNA Gene		5	GC17M081397	0.350789	https://www.genecards.org/cgi-bin/carddisp.pl?gene=HSALNG0119258
HSALNG0119259		RNA Gene		5	GC17P177205	0.350789	https://www.genecards.org/cgi-bin/carddisp.pl?gene=HSALNG0119259
HSALNG0119314		RNA Gene		5	GC17M105807	0.350789	https://www.genecards.org/cgi-bin/carddisp.pl?gene=HSALNG0119314
HSALNG0119404		RNA Gene		5	GC17P176594	0.350789	https://www.genecards.org/cgi-bin/carddisp.pl?gene=HSALNG0119404
HSALNG0120371		RNA Gene		5	GC18P022486	0.350789	https://www.genecards.org/cgi-bin/carddisp.pl?gene=HSALNG0120371
HSALNG0120717		RNA Gene		5	GC18M031092	0.350789	https://www.genecards.org/cgi-bin/carddisp.pl?gene=HSALNG0120717
HSALNG0121417		RNA Gene		5	GC18M047956	0.350789	https://www.genecards.org/cgi-bin/carddisp.pl?gene=HSALNG0121417
HSALNG0121526		RNA Gene		5	GC18M050444	0.350789	https://www.genecards.org/cgi-bin/carddisp.pl?gene=HSALNG0121526
HSALNG0121823		RNA Gene		5	GC18P058657	0.350789	https://www.genecards.org/cgi-bin/carddisp.pl?gene=HSALNG0121823
HSALNG0122014-001		RNA Gene		5	GC18P062992	0.350789	https://www.genecards.org/cgi-bin/carddisp.pl?gene=HSALNG0122014-001
HSALNG0122068-001		RNA Gene		5	GC18P063827	0.350789	https://www.genecards.org/cgi-bin/carddisp.pl?gene=HSALNG0122068-001
HSALNG0122944		RNA Gene		5	GC19P000901	0.350789	https://www.genecards.org/cgi-bin/carddisp.pl?gene=HSALNG0122944
HSALNG0122970		RNA Gene		5	GC19P001061	0.350789	https://www.genecards.org/cgi-bin/carddisp.pl?gene=HSALNG0122970
HSALNG0123023		RNA Gene		5	GC19P172748	0.350789	https://www.genecards.org/cgi-bin/carddisp.pl?gene=HSALNG0123023
HSALNG0123032		RNA Gene		5	GC19M117305	0.350789	https://www.genecards.org/cgi-bin/carddisp.pl?gene=HSALNG0123032
HSALNG0123182		RNA Gene		5	GC19P170586	0.350789	https://www.genecards.org/cgi-bin/carddisp.pl?gene=HSALNG0123182
HSALNG0123339		RNA Gene		5	GC19P170636	0.350789	https://www.genecards.org/cgi-bin/carddisp.pl?gene=HSALNG0123339
HSALNG0123412		RNA Gene		5	GC19P170665	0.350789	https://www.genecards.org/cgi-bin/carddisp.pl?gene=HSALNG0123412
HSALNG0123413		RNA Gene		5	GC19M115446	0.350789	https://www.genecards.org/cgi-bin/carddisp.pl?gene=HSALNG0123413
HSALNG0123949		RNA Gene		5	GC19M010637	0.350789	https://www.genecards.org/cgi-bin/carddisp.pl?gene=HSALNG0123949
HSALNG0124123		RNA Gene		5	GC19M012517	0.350789	https://www.genecards.org/cgi-bin/carddisp.pl?gene=HSALNG0124123
HSALNG0124433		RNA Gene		5	GC19P172760	0.350789	https://www.genecards.org/cgi-bin/carddisp.pl?gene=HSALNG0124433
HSALNG0124504		RNA Gene		5	GC19P172768	0.350789	https://www.genecards.org/cgi-bin/carddisp.pl?gene=HSALNG0124504
HSALNG0124685		RNA Gene		5	GC19M019012	0.350789	https://www.genecards.org/cgi-bin/carddisp.pl?gene=HSALNG0124685
HSALNG0126171		RNA Gene		5	GC19P041263	0.350789	https://www.genecards.org/cgi-bin/carddisp.pl?gene=HSALNG0126171
HSALNG0126172		RNA Gene		5	GC19P171702	0.350789	https://www.genecards.org/cgi-bin/carddisp.pl?gene=HSALNG0126172
HSALNG0126236		RNA Gene		5	GC19P171727	0.350789	https://www.genecards.org/cgi-bin/carddisp.pl?gene=HSALNG0126236
HSALNG0126487		RNA Gene		5	GC19P044725	0.350789	https://www.genecards.org/cgi-bin/carddisp.pl?gene=HSALNG0126487
HSALNG0126505		RNA Gene		5	GC19P044845	0.350789	https://www.genecards.org/cgi-bin/carddisp.pl?gene=HSALNG0126505
HSALNG0126760		RNA Gene		5	GC19M047289	0.350789	https://www.genecards.org/cgi-bin/carddisp.pl?gene=HSALNG0126760
HSALNG0126800		RNA Gene		5	GC19M047778	0.350789	https://www.genecards.org/cgi-bin/carddisp.pl?gene=HSALNG0126800
HSALNG0127956		RNA Gene		5	GC19P173042	0.350789	https://www.genecards.org/cgi-bin/carddisp.pl?gene=HSALNG0127956
HSALNG0128113		RNA Gene		5	GC20M001455	0.350789	https://www.genecards.org/cgi-bin/carddisp.pl?gene=HSALNG0128113
HSALNG0128161		RNA Gene		5	GC20P001895	0.350789	https://www.genecards.org/cgi-bin/carddisp.pl?gene=HSALNG0128161
HSALNG0128298		RNA Gene		5	GC20P004082	0.350789	https://www.genecards.org/cgi-bin/carddisp.pl?gene=HSALNG0128298
HSALNG0128303		RNA Gene		5	GC20M004132	0.350789	https://www.genecards.org/cgi-bin/carddisp.pl?gene=HSALNG0128303
HSALNG0129226		RNA Gene		5	GC20M023196	0.350789	https://www.genecards.org/cgi-bin/carddisp.pl?gene=HSALNG0129226
HSALNG0129584		RNA Gene		5	GC20P032627	0.350789	https://www.genecards.org/cgi-bin/carddisp.pl?gene=HSALNG0129584
HSALNG0129822		RNA Gene		5	GC20M036134	0.350789	https://www.genecards.org/cgi-bin/carddisp.pl?gene=HSALNG0129822
HSALNG0129878		RNA Gene		5	GC20P059643	0.350789	https://www.genecards.org/cgi-bin/carddisp.pl?gene=HSALNG0129878
HSALNG0130154		RNA Gene		5	GC20P041167	0.350789	https://www.genecards.org/cgi-bin/carddisp.pl?gene=HSALNG0130154
HSALNG0130262		RNA Gene		5	GC20M043663	0.350789	https://www.genecards.org/cgi-bin/carddisp.pl?gene=HSALNG0130262
HSALNG0130425		RNA Gene		5	GC20P045810	0.350789	https://www.genecards.org/cgi-bin/carddisp.pl?gene=HSALNG0130425
HSALNG0130448		RNA Gene		5	GC20P045956	0.350789	https://www.genecards.org/cgi-bin/carddisp.pl?gene=HSALNG0130448
HSALNG0130676		RNA Gene		5	GC20P060253	0.350789	https://www.genecards.org/cgi-bin/carddisp.pl?gene=HSALNG0130676
HSALNG0130735		RNA Gene		5	GC20M050168	0.350789	https://www.genecards.org/cgi-bin/carddisp.pl?gene=HSALNG0130735
HSALNG0130793		RNA Gene		5	GC20M050629	0.350789	https://www.genecards.org/cgi-bin/carddisp.pl?gene=HSALNG0130793
HSALNG0130838		RNA Gene		5	GC20P060388	0.350789	https://www.genecards.org/cgi-bin/carddisp.pl?gene=HSALNG0130838
HSALNG0130945		RNA Gene		5	GC20M053739	0.350789	https://www.genecards.org/cgi-bin/carddisp.pl?gene=HSALNG0130945
HSALNG0131003		RNA Gene		5	GC20M054626	0.350789	https://www.genecards.org/cgi-bin/carddisp.pl?gene=HSALNG0131003
HSALNG0131708		RNA Gene		5	GC20M063960	0.350789	https://www.genecards.org/cgi-bin/carddisp.pl?gene=HSALNG0131708
HSALNG0132122		RNA Gene		5	GC21P022552	0.350789	https://www.genecards.org/cgi-bin/carddisp.pl?gene=HSALNG0132122
HSALNG0132752		RNA Gene		5	GC21M033285	0.350789	https://www.genecards.org/cgi-bin/carddisp.pl?gene=HSALNG0132752
HSALNG0132883		RNA Gene		5	GC21M035234	0.350789	https://www.genecards.org/cgi-bin/carddisp.pl?gene=HSALNG0132883
HSALNG0132999		RNA Gene		5	GC21P037366	0.350789	https://www.genecards.org/cgi-bin/carddisp.pl?gene=HSALNG0132999
HSALNG0133334		RNA Gene		5	GC21M042664	0.350789	https://www.genecards.org/cgi-bin/carddisp.pl?gene=HSALNG0133334
HSALNG0133447		RNA Gene		5	GC21M043765	0.350789	https://www.genecards.org/cgi-bin/carddisp.pl?gene=HSALNG0133447
HSALNG0134005		RNA Gene		5	GC22M090200	0.350789	https://www.genecards.org/cgi-bin/carddisp.pl?gene=HSALNG0134005
HSALNG0134478		RNA Gene		5	GC22M091106	0.350789	https://www.genecards.org/cgi-bin/carddisp.pl?gene=HSALNG0134478
HSALNG0134906		RNA Gene		5	GC22P103224	0.350789	https://www.genecards.org/cgi-bin/carddisp.pl?gene=HSALNG0134906
HSALNG0135230		RNA Gene		5	GC22M090716	0.350789	https://www.genecards.org/cgi-bin/carddisp.pl?gene=HSALNG0135230
HSALNG0135329		RNA Gene		5	GC22M091176	0.350789	https://www.genecards.org/cgi-bin/carddisp.pl?gene=HSALNG0135329
HSALNG0135445		RNA Gene		5	GC22P038755	0.350789	https://www.genecards.org/cgi-bin/carddisp.pl?gene=HSALNG0135445
HSALNG0135488		RNA Gene		5	GC22P039221	0.350789	https://www.genecards.org/cgi-bin/carddisp.pl?gene=HSALNG0135488
HSALNG0135489		RNA Gene		5	GC22P039241	0.350789	https://www.genecards.org/cgi-bin/carddisp.pl?gene=HSALNG0135489
HSALNG0135751		RNA Gene		5	GC22P102801	0.350789	https://www.genecards.org/cgi-bin/carddisp.pl?gene=HSALNG0135751
HSALNG0136263		RNA Gene		5	GC22M090884	0.350789	https://www.genecards.org/cgi-bin/carddisp.pl?gene=HSALNG0136263
HSALNG0137399		RNA Gene		5	GC0XM040171	0.350789	https://www.genecards.org/cgi-bin/carddisp.pl?gene=HSALNG0137399
HSALNG0137468		RNA Gene		5	GC0XP043067	0.350789	https://www.genecards.org/cgi-bin/carddisp.pl?gene=HSALNG0137468
HSALNG0137469		RNA Gene		5	GC0XM042117	0.350789	https://www.genecards.org/cgi-bin/carddisp.pl?gene=HSALNG0137469
HSALNG0138285		RNA Gene		5	GC0XM065651	0.350789	https://www.genecards.org/cgi-bin/carddisp.pl?gene=HSALNG0138285
HSALNG0140108		RNA Gene		5	GC0XM130125	0.350789	https://www.genecards.org/cgi-bin/carddisp.pl?gene=HSALNG0140108
HSALNG0141707		RNA Gene		5	GC01P096894	0.350789	https://www.genecards.org/cgi-bin/carddisp.pl?gene=HSALNG0141707
HSALNG0141709		RNA Gene		5	GC01P096895	0.350789	https://www.genecards.org/cgi-bin/carddisp.pl?gene=HSALNG0141709
HSALNG0141775		RNA Gene		5	GC01P061053	0.350789	https://www.genecards.org/cgi-bin/carddisp.pl?gene=HSALNG0141775
HSALNG0141815		RNA Gene		5	GC01P097014	0.350789	https://www.genecards.org/cgi-bin/carddisp.pl?gene=HSALNG0141815
HSALNG0142137		RNA Gene		5	GC01M042015	0.350789	https://www.genecards.org/cgi-bin/carddisp.pl?gene=HSALNG0142137
HSALNG0142397		RNA Gene		5	GC01M202088	0.350789	https://www.genecards.org/cgi-bin/carddisp.pl?gene=HSALNG0142397
HSALNG0142400		RNA Gene		5	GC01M204088	0.350789	https://www.genecards.org/cgi-bin/carddisp.pl?gene=HSALNG0142400
HSALNG0142420		RNA Gene		5	GC01M219372	0.350789	https://www.genecards.org/cgi-bin/carddisp.pl?gene=HSALNG0142420
HSALNG0142436		RNA Gene		5	GC01M227318	0.350789	https://www.genecards.org/cgi-bin/carddisp.pl?gene=HSALNG0142436
HSALNG0142490		RNA Gene		5	GC10P004253	0.350789	https://www.genecards.org/cgi-bin/carddisp.pl?gene=HSALNG0142490
HSALNG0142596		RNA Gene		5	GC10P076930	0.350789	https://www.genecards.org/cgi-bin/carddisp.pl?gene=HSALNG0142596
HSALNG0142597		RNA Gene		5	GC10P076931	0.350789	https://www.genecards.org/cgi-bin/carddisp.pl?gene=HSALNG0142597
HSALNG0142866		RNA Gene		5	GC10M113090	0.350789	https://www.genecards.org/cgi-bin/carddisp.pl?gene=HSALNG0142866
HSALNG0142999		RNA Gene		5	GC11P132440	0.350789	https://www.genecards.org/cgi-bin/carddisp.pl?gene=HSALNG0142999
HSALNG0143053		RNA Gene		5	GC11P095100	0.350789	https://www.genecards.org/cgi-bin/carddisp.pl?gene=HSALNG0143053
HSALNG0143322		RNA Gene		5	GC12P088061	0.350789	https://www.genecards.org/cgi-bin/carddisp.pl?gene=HSALNG0143322
HSALNG0143493		RNA Gene		5	GC12P106122	0.350789	https://www.genecards.org/cgi-bin/carddisp.pl?gene=HSALNG0143493
HSALNG0143704		RNA Gene		5	GC12M096838	0.350789	https://www.genecards.org/cgi-bin/carddisp.pl?gene=HSALNG0143704
HSALNG0143722		RNA Gene		5	GC12M108570	0.350789	https://www.genecards.org/cgi-bin/carddisp.pl?gene=HSALNG0143722
HSALNG0144144		RNA Gene		5	GC14P097033	0.350789	https://www.genecards.org/cgi-bin/carddisp.pl?gene=HSALNG0144144
HSALNG0144147		RNA Gene		5	GC14P097075	0.350789	https://www.genecards.org/cgi-bin/carddisp.pl?gene=HSALNG0144147
HSALNG0144383		RNA Gene		5	GC15P212301	0.350789	https://www.genecards.org/cgi-bin/carddisp.pl?gene=HSALNG0144383
HSALNG0144442		RNA Gene		5	GC15P212351	0.350789	https://www.genecards.org/cgi-bin/carddisp.pl?gene=HSALNG0144442
HSALNG0144500		RNA Gene		5	GC15M169968	0.350789	https://www.genecards.org/cgi-bin/carddisp.pl?gene=HSALNG0144500
HSALNG0144834		RNA Gene		5	GC16M058241	0.350789	https://www.genecards.org/cgi-bin/carddisp.pl?gene=HSALNG0144834
HSALNG0144932		RNA Gene		5	GC16M053922	0.350789	https://www.genecards.org/cgi-bin/carddisp.pl?gene=HSALNG0144932
HSALNG0144935		RNA Gene		5	GC16M056607	0.350789	https://www.genecards.org/cgi-bin/carddisp.pl?gene=HSALNG0144935
HSALNG0144996		RNA Gene		5	GC17P177215	0.350789	https://www.genecards.org/cgi-bin/carddisp.pl?gene=HSALNG0144996
HSALNG0145015		RNA Gene		5	GC17P177226	0.350789	https://www.genecards.org/cgi-bin/carddisp.pl?gene=HSALNG0145015
HSALNG0145036		RNA Gene		5	GC17P177242	0.350789	https://www.genecards.org/cgi-bin/carddisp.pl?gene=HSALNG0145036
HSALNG0145091		RNA Gene		5	GC17P177283	0.350789	https://www.genecards.org/cgi-bin/carddisp.pl?gene=HSALNG0145091
HSALNG0145113		RNA Gene		5	GC17P177296	0.350789	https://www.genecards.org/cgi-bin/carddisp.pl?gene=HSALNG0145113
HSALNG0145283		RNA Gene		5	GC17M106359	0.350789	https://www.genecards.org/cgi-bin/carddisp.pl?gene=HSALNG0145283
HSALNG0145344		RNA Gene		5	GC17M105334	0.350789	https://www.genecards.org/cgi-bin/carddisp.pl?gene=HSALNG0145344
HSALNG0145377		RNA Gene		5	GC17M105654	0.350789	https://www.genecards.org/cgi-bin/carddisp.pl?gene=HSALNG0145377
HSALNG0145655		RNA Gene		5	GC19P173069	0.350789	https://www.genecards.org/cgi-bin/carddisp.pl?gene=HSALNG0145655
HSALNG0145745		RNA Gene		5	GC19P173133	0.350789	https://www.genecards.org/cgi-bin/carddisp.pl?gene=HSALNG0145745
HSALNG0145835		RNA Gene		5	GC19M117538	0.350789	https://www.genecards.org/cgi-bin/carddisp.pl?gene=HSALNG0145835
HSALNG0145861		RNA Gene		5	GC19M117543	0.350789	https://www.genecards.org/cgi-bin/carddisp.pl?gene=HSALNG0145861
HSALNG0145862		RNA Gene		5	GC19M117544	0.350789	https://www.genecards.org/cgi-bin/carddisp.pl?gene=HSALNG0145862
HSALNG0145898		RNA Gene		5	GC19M117559	0.350789	https://www.genecards.org/cgi-bin/carddisp.pl?gene=HSALNG0145898
HSALNG0145953		RNA Gene		5	GC19M117596	0.350789	https://www.genecards.org/cgi-bin/carddisp.pl?gene=HSALNG0145953
HSALNG0146045		RNA Gene		5	GC02P030919	0.350789	https://www.genecards.org/cgi-bin/carddisp.pl?gene=HSALNG0146045
HSALNG0146119		RNA Gene		5	GC02P065129	0.350789	https://www.genecards.org/cgi-bin/carddisp.pl?gene=HSALNG0146119
HSALNG0146496		RNA Gene		5	GC02M068675	0.350789	https://www.genecards.org/cgi-bin/carddisp.pl?gene=HSALNG0146496
HSALNG0146640		RNA Gene		5	GC02M159583	0.350789	https://www.genecards.org/cgi-bin/carddisp.pl?gene=HSALNG0146640
HSALNG0146661		RNA Gene		5	GC02M176401	0.350789	https://www.genecards.org/cgi-bin/carddisp.pl?gene=HSALNG0146661
HSALNG0146749		RNA Gene		5	GC02M233213	0.350789	https://www.genecards.org/cgi-bin/carddisp.pl?gene=HSALNG0146749
HSALNG0146759		RNA Gene		5	GC02M239338	0.350789	https://www.genecards.org/cgi-bin/carddisp.pl?gene=HSALNG0146759
HSALNG0146771		RNA Gene		5	GC02M241693	0.350789	https://www.genecards.org/cgi-bin/carddisp.pl?gene=HSALNG0146771
HSALNG0146979		RNA Gene		5	GC20M053914	0.350789	https://www.genecards.org/cgi-bin/carddisp.pl?gene=HSALNG0146979
HSALNG0147073		RNA Gene		5	GC21P037826	0.350789	https://www.genecards.org/cgi-bin/carddisp.pl?gene=HSALNG0147073
HSALNG0147295		RNA Gene		5	GC22P103290	0.350789	https://www.genecards.org/cgi-bin/carddisp.pl?gene=HSALNG0147295
HSALNG0147405		RNA Gene		5	GC22M091337	0.350789	https://www.genecards.org/cgi-bin/carddisp.pl?gene=HSALNG0147405
HSALNG0147441		RNA Gene		5	GC22M091360	0.350789	https://www.genecards.org/cgi-bin/carddisp.pl?gene=HSALNG0147441
HSALNG0147469		RNA Gene		5	GC03P018137	0.350789	https://www.genecards.org/cgi-bin/carddisp.pl?gene=HSALNG0147469
HSALNG0147545		RNA Gene		5	GC03P071925	0.350789	https://www.genecards.org/cgi-bin/carddisp.pl?gene=HSALNG0147545
HSALNG0147643		RNA Gene		5	GC03P148061	0.350789	https://www.genecards.org/cgi-bin/carddisp.pl?gene=HSALNG0147643
HSALNG0147673		RNA Gene		5	GC03P169657	0.350789	https://www.genecards.org/cgi-bin/carddisp.pl?gene=HSALNG0147673
HSALNG0147723		RNA Gene		5	GC03P196583	0.350789	https://www.genecards.org/cgi-bin/carddisp.pl?gene=HSALNG0147723
HSALNG0147737		RNA Gene		5	GC03M005027	0.350789	https://www.genecards.org/cgi-bin/carddisp.pl?gene=HSALNG0147737
HSALNG0147796		RNA Gene		5	GC03M043837	0.350789	https://www.genecards.org/cgi-bin/carddisp.pl?gene=HSALNG0147796
HSALNG0148659		RNA Gene		5	GC05P091318	0.350789	https://www.genecards.org/cgi-bin/carddisp.pl?gene=HSALNG0148659
HSALNG0148729		RNA Gene		5	GC05P163150	0.350789	https://www.genecards.org/cgi-bin/carddisp.pl?gene=HSALNG0148729
HSALNG0148923		RNA Gene		5	GC05M088790	0.350789	https://www.genecards.org/cgi-bin/carddisp.pl?gene=HSALNG0148923
HSALNG0148936		RNA Gene		5	GC05M096659	0.350789	https://www.genecards.org/cgi-bin/carddisp.pl?gene=HSALNG0148936
HSALNG0149127		RNA Gene		5	GC06P202784	0.350789	https://www.genecards.org/cgi-bin/carddisp.pl?gene=HSALNG0149127
HSALNG0149398		RNA Gene		5	GC06M116737	0.350789	https://www.genecards.org/cgi-bin/carddisp.pl?gene=HSALNG0149398
HSALNG0149418		RNA Gene		5	GC06M116751	0.350789	https://www.genecards.org/cgi-bin/carddisp.pl?gene=HSALNG0149418
HSALNG0149497		RNA Gene		5	GC06M112291	0.350789	https://www.genecards.org/cgi-bin/carddisp.pl?gene=HSALNG0149497
HSALNG0149517		RNA Gene		5	GC06M129521	0.350789	https://www.genecards.org/cgi-bin/carddisp.pl?gene=HSALNG0149517
HSALNG0149528		RNA Gene		5	GC06M138520	0.350789	https://www.genecards.org/cgi-bin/carddisp.pl?gene=HSALNG0149528
HSALNG0149653		RNA Gene		5	GC07P052683	0.350789	https://www.genecards.org/cgi-bin/carddisp.pl?gene=HSALNG0149653
HSALNG0150027		RNA Gene		5	GC07M111463	0.350789	https://www.genecards.org/cgi-bin/carddisp.pl?gene=HSALNG0150027
HSALNG0150183		RNA Gene		5	GC08P046696	0.350789	https://www.genecards.org/cgi-bin/carddisp.pl?gene=HSALNG0150183
HSALNG0150481		RNA Gene		5	GC08M116879	0.350789	https://www.genecards.org/cgi-bin/carddisp.pl?gene=HSALNG0150481
HSALNG0150492		RNA Gene		5	GC08M138652	0.350789	https://www.genecards.org/cgi-bin/carddisp.pl?gene=HSALNG0150492
HSALNG0150692		RNA Gene		5	GC09P100426	0.350789	https://www.genecards.org/cgi-bin/carddisp.pl?gene=HSALNG0150692
HSALNG0150713		RNA Gene		5	GC09P160475	0.350789	https://www.genecards.org/cgi-bin/carddisp.pl?gene=HSALNG0150713
HSALNG0150964		RNA Gene		5	GC09M111869	0.350789	https://www.genecards.org/cgi-bin/carddisp.pl?gene=HSALNG0150964
HSALNG0150990		RNA Gene		5	GC09M134672	0.350789	https://www.genecards.org/cgi-bin/carddisp.pl?gene=HSALNG0150990
HSALNG0151188		RNA Gene		5	GC0XM040173	0.350789	https://www.genecards.org/cgi-bin/carddisp.pl?gene=HSALNG0151188
LOC100128988	Uncharacterized LOC100128988	RNA Gene		5	GC20P040980	0.350789	https://www.genecards.org/cgi-bin/carddisp.pl?gene=LOC100128988
LOC101927552	Uncharacterized LOC101927552	RNA Gene		5	GC09P087617	0.350789	https://www.genecards.org/cgi-bin/carddisp.pl?gene=LOC101927552
LOC101928007	Uncharacterized LOC101928007	RNA Gene		5	GC04M158179	0.350789	https://www.genecards.org/cgi-bin/carddisp.pl?gene=LOC101928007
LOC101928263	Uncharacterized LOC101928263	RNA Gene		5	GC03P039152	0.350789	https://www.genecards.org/cgi-bin/carddisp.pl?gene=LOC101928263
LOC101929185	Uncharacterized LOC101929185	RNA Gene		5	GC17P057988	0.350789	https://www.genecards.org/cgi-bin/carddisp.pl?gene=LOC101929185
LOC102723724	Uncharacterized LOC102723724	RNA Gene		5	GC06M140845	0.350789	https://www.genecards.org/cgi-bin/carddisp.pl?gene=LOC102723724
LOC102724687	Uncharacterized LOC102724687	RNA Gene		5	GC08M066210	0.350789	https://www.genecards.org/cgi-bin/carddisp.pl?gene=LOC102724687
LOC105370034	Uncharacterized LOC105370034	RNA Gene		5	GC12P141812	0.350789	https://www.genecards.org/cgi-bin/carddisp.pl?gene=LOC105370034
LOC105370546	Uncharacterized LOC105370546	RNA Gene		5	GC14M068130	0.350789	https://www.genecards.org/cgi-bin/carddisp.pl?gene=LOC105370546
LOC105370680	Uncharacterized LOC105370680	RNA Gene		5	GC14P102517	0.350789	https://www.genecards.org/cgi-bin/carddisp.pl?gene=LOC105370680
LOC105371592	Uncharacterized LOC105371592	RNA Gene		5	GC17P174305	0.350789	https://www.genecards.org/cgi-bin/carddisp.pl?gene=LOC105371592
LOC105371664	Uncharacterized LOC105371664	RNA Gene		5	GC01M192517	0.350789	https://www.genecards.org/cgi-bin/carddisp.pl?gene=LOC105371664
LOC105371716	Uncharacterized LOC105371716	RNA Gene		5	GC17P175100	0.350789	https://www.genecards.org/cgi-bin/carddisp.pl?gene=LOC105371716
LOC105371777	Uncharacterized LOC105371777	RNA Gene		5	GC17P175565	0.350789	https://www.genecards.org/cgi-bin/carddisp.pl?gene=LOC105371777
LOC105372442	Uncharacterized LOC105372442	RNA Gene		5	GC19P172062	0.350789	https://www.genecards.org/cgi-bin/carddisp.pl?gene=LOC105372442
LOC105372606	Uncharacterized LOC105372606	RNA Gene		5	GC20M037337	0.350789	https://www.genecards.org/cgi-bin/carddisp.pl?gene=LOC105372606
LOC105372824	Uncharacterized LOC105372824	RNA Gene		5	GC21P043737	0.350789	https://www.genecards.org/cgi-bin/carddisp.pl?gene=LOC105372824
LOC105372853	Uncharacterized LOC105372853	RNA Gene		5	GC22P101960	0.350789	https://www.genecards.org/cgi-bin/carddisp.pl?gene=LOC105372853
LOC105373456	Uncharacterized LOC105373456	RNA Gene		5	GC02P018618	0.350789	https://www.genecards.org/cgi-bin/carddisp.pl?gene=LOC105373456
LOC105374841	Uncharacterized LOC105374841	RNA Gene		5	GC02P101950	0.350789	https://www.genecards.org/cgi-bin/carddisp.pl?gene=LOC105374841
LOC105374889	Uncharacterized LOC105374889	RNA Gene		5	GC06P003157	0.350789	https://www.genecards.org/cgi-bin/carddisp.pl?gene=LOC105374889
LOC105375107	Uncharacterized LOC105375107	Protein Coding		5	GC06P027312	0.350789	https://www.genecards.org/cgi-bin/carddisp.pl?gene=LOC105375107
LOC105375683	Uncharacterized LOC105375683	RNA Gene		5	GC08P102412	0.350789	https://www.genecards.org/cgi-bin/carddisp.pl?gene=LOC105375683
LOC105375728	Uncharacterized LOC105375728	RNA Gene		5	GC08P119832	0.350789	https://www.genecards.org/cgi-bin/carddisp.pl?gene=LOC105375728
LOC105376222	Uncharacterized LOC105376222	RNA Gene		5	GC09P161682	0.350789	https://www.genecards.org/cgi-bin/carddisp.pl?gene=LOC105376222
LOC105376951	Uncharacterized LOC105376951	RNA Gene		5	GC03M011141	0.350789	https://www.genecards.org/cgi-bin/carddisp.pl?gene=LOC105376951
LOC105377286	Uncharacterized LOC105377286	RNA Gene		5	GC04M076238	0.350789	https://www.genecards.org/cgi-bin/carddisp.pl?gene=LOC105377286
LOC105377294	Uncharacterized LOC105377294	RNA Gene		5	GC04M077962	0.350789	https://www.genecards.org/cgi-bin/carddisp.pl?gene=LOC105377294
LOC105377642	Uncharacterized LOC105377642	RNA Gene		5	GC03P037364	0.350789	https://www.genecards.org/cgi-bin/carddisp.pl?gene=LOC105377642
LOC105378281	Uncharacterized LOC105378281	RNA Gene		5	GC10M044992	0.350789	https://www.genecards.org/cgi-bin/carddisp.pl?gene=LOC105378281
LOC105378305	Uncharacterized LOC105378305	RNA Gene		5	GC10M052557	0.350789	https://www.genecards.org/cgi-bin/carddisp.pl?gene=LOC105378305
LOC105379444	Uncharacterized LOC105379444	RNA Gene		5	GC09P065383	0.350789	https://www.genecards.org/cgi-bin/carddisp.pl?gene=LOC105379444
LOC107984308	Uncharacterized LOC107984308	RNA Gene		5	GC11P025086	0.350789	https://www.genecards.org/cgi-bin/carddisp.pl?gene=LOC107984308
LOC107984311	Uncharacterized LOC107984311	RNA Gene		5	GC11M011814	0.350789	https://www.genecards.org/cgi-bin/carddisp.pl?gene=LOC107984311
LOC107984835	Uncharacterized LOC107984835	RNA Gene		5	GC16P136626	0.350789	https://www.genecards.org/cgi-bin/carddisp.pl?gene=LOC107984835
LOC107984936	Metallothionein-1E-Like	Protein Coding		5	GC01M041566	0.350789	https://www.genecards.org/cgi-bin/carddisp.pl?gene=LOC107984936
LOC107985029	Uncharacterized LOC107985029	RNA Gene		5	GC17M105039	0.350789	https://www.genecards.org/cgi-bin/carddisp.pl?gene=LOC107985029
LOC107985278	Uncharacterized LOC107985278	RNA Gene		5	GC19M115351	0.350789	https://www.genecards.org/cgi-bin/carddisp.pl?gene=LOC107985278
LOC107986092	Uncharacterized LOC107986092	RNA Gene		5	GC03P069534	0.350789	https://www.genecards.org/cgi-bin/carddisp.pl?gene=LOC107986092
LOC107986160	Uncharacterized LOC107986160	RNA Gene		5	GC03P186456	0.350789	https://www.genecards.org/cgi-bin/carddisp.pl?gene=LOC107986160
LOC107986742	Uncharacterized LOC107986742	RNA Gene		5	GC07M083142	0.350789	https://www.genecards.org/cgi-bin/carddisp.pl?gene=LOC107986742
LOC112267855	Uncharacterized LOC112267855	Protein Coding		5	GC05M140574	0.350789	https://www.genecards.org/cgi-bin/carddisp.pl?gene=LOC112267855
LOC112268210	Uncharacterized LOC112268210	RNA Gene		5	GC18P050585	0.350789	https://www.genecards.org/cgi-bin/carddisp.pl?gene=LOC112268210
LOC124900189	Uncharacterized LOC124900189	Protein Coding		5	GC05M002717	0.350789	https://www.genecards.org/cgi-bin/carddisp.pl?gene=LOC124900189
LOC124900391	Uncharacterized LOC124900391	RNA Gene		5	GC17M106509	0.350789	https://www.genecards.org/cgi-bin/carddisp.pl?gene=LOC124900391
LOC124900465	Uncharacterized LOC124900465	RNA Gene		5	GC21P017745	0.350789	https://www.genecards.org/cgi-bin/carddisp.pl?gene=LOC124900465
LOC124900515	Uncharacterized LOC124900515	RNA Gene		5	GC02M216681	0.350789	https://www.genecards.org/cgi-bin/carddisp.pl?gene=LOC124900515
LOC124900839	Uncharacterized LOC124900839	Protein Coding		5	GC04M007363	0.350789	https://www.genecards.org/cgi-bin/carddisp.pl?gene=LOC124900839
LOC124901085	Uncharacterized LOC124901085	RNA Gene		5	GC05P139709	0.350789	https://www.genecards.org/cgi-bin/carddisp.pl?gene=LOC124901085
LOC124901137	Uncharacterized LOC124901137	RNA Gene		5	GC05P173332	0.350789	https://www.genecards.org/cgi-bin/carddisp.pl?gene=LOC124901137
LOC124901309	Uncharacterized LOC124901309	RNA Gene		5	GC06P203330	0.350789	https://www.genecards.org/cgi-bin/carddisp.pl?gene=LOC124901309
LOC124901607	Uncharacterized LOC124901607	RNA Gene		5	GC07P030188	0.350789	https://www.genecards.org/cgi-bin/carddisp.pl?gene=LOC124901607
LOC124901866	Uncharacterized LOC124901866	Protein Coding		5	GC08P014444	0.350789	https://www.genecards.org/cgi-bin/carddisp.pl?gene=LOC124901866
LOC124902130	Uncharacterized LOC124902130	RNA Gene		5	GC09M021980	0.350789	https://www.genecards.org/cgi-bin/carddisp.pl?gene=LOC124902130
LOC124902156	Uncharacterized LOC124902156	RNA Gene		5	GC09P158592	0.350789	https://www.genecards.org/cgi-bin/carddisp.pl?gene=LOC124902156
LOC124902220	Uncharacterized LOC124902220	RNA Gene		5	GC09P094800	0.350789	https://www.genecards.org/cgi-bin/carddisp.pl?gene=LOC124902220
LOC124902248	Uncharacterized LOC124902248	RNA Gene		5	GC09P111036	0.350789	https://www.genecards.org/cgi-bin/carddisp.pl?gene=LOC124902248
LOC124902262	Uncharacterized LOC124902262	RNA Gene		5	GC09P160509	0.350789	https://www.genecards.org/cgi-bin/carddisp.pl?gene=LOC124902262
LOC124902497	Uncharacterized LOC124902497	RNA Gene		5	GC10M104407	0.350789	https://www.genecards.org/cgi-bin/carddisp.pl?gene=LOC124902497
LOC124902500	Uncharacterized LOC124902500	RNA Gene		5	GC10P110860	0.350789	https://www.genecards.org/cgi-bin/carddisp.pl?gene=LOC124902500
LOC124902513	Uncharacterized LOC124902513	RNA Gene		5	GC10M119671	0.350789	https://www.genecards.org/cgi-bin/carddisp.pl?gene=LOC124902513
LOC124902554	Uncharacterized LOC124902554	RNA Gene		5	GC10M114047	0.350789	https://www.genecards.org/cgi-bin/carddisp.pl?gene=LOC124902554
LOC124902868	Uncharacterized LOC124902868	RNA Gene		5	GC12M006922	0.350789	https://www.genecards.org/cgi-bin/carddisp.pl?gene=LOC124902868
LOC124903040	Uncharacterized LOC124903040	RNA Gene		5	GC12M122834	0.350789	https://www.genecards.org/cgi-bin/carddisp.pl?gene=LOC124903040
LOC124903174	Uncharacterized LOC124903174	RNA Gene		5	GC13P048527	0.350789	https://www.genecards.org/cgi-bin/carddisp.pl?gene=LOC124903174
LOC124903217	MAGE-Like Protein 2	Protein Coding		5	GC13M113344	0.350789	https://www.genecards.org/cgi-bin/carddisp.pl?gene=LOC124903217
LOC124903248	Translation Initiation Factor IF-2-Like	Protein Coding		5	GC13M106904	0.350789	https://www.genecards.org/cgi-bin/carddisp.pl?gene=LOC124903248
LOC124903334	Uncharacterized LOC124903334	RNA Gene		5	GC14M068516	0.350789	https://www.genecards.org/cgi-bin/carddisp.pl?gene=LOC124903334
LOC124903496	Uncharacterized Mitochondrial Protein AtMg00860-Like	Protein Coding		5	GC15M171612	0.350789	https://www.genecards.org/cgi-bin/carddisp.pl?gene=LOC124903496
LOC124903584	Uncharacterized LOC124903584	RNA Gene		5	GC15P212698	0.350789	https://www.genecards.org/cgi-bin/carddisp.pl?gene=LOC124903584
LOC124903737	Uncharacterized LOC124903737	RNA Gene		5	GC16M084730	0.350789	https://www.genecards.org/cgi-bin/carddisp.pl?gene=LOC124903737
LOC124903998	Uncharacterized LOC124903998	RNA Gene		5	GC17M106545	0.350789	https://www.genecards.org/cgi-bin/carddisp.pl?gene=LOC124903998
LOC124904255	Uncharacterized LOC124904255	RNA Gene		5	GC18M040533	0.350789	https://www.genecards.org/cgi-bin/carddisp.pl?gene=LOC124904255
LOC124904419	Uncharacterized LOC124904419	RNA Gene		5	GC01M170331	0.350789	https://www.genecards.org/cgi-bin/carddisp.pl?gene=LOC124904419
LOC124904761	Uncharacterized LOC124904761	RNA Gene		5	GC19P173463	0.350789	https://www.genecards.org/cgi-bin/carddisp.pl?gene=LOC124904761
LOC124904886	Uncharacterized LOC124904886	RNA Gene		5	GC20P060916	0.350789	https://www.genecards.org/cgi-bin/carddisp.pl?gene=LOC124904886
LOC124904889	Uncharacterized LOC124904889	RNA Gene		5	GC20P059397	0.350789	https://www.genecards.org/cgi-bin/carddisp.pl?gene=LOC124904889
LOC124905029	Uncharacterized LOC124905029	RNA Gene		5	GC21P052570	0.350789	https://www.genecards.org/cgi-bin/carddisp.pl?gene=LOC124905029
LOC124906086	Uncharacterized LOC124906086	Protein Coding		5	GC02P165793	0.350789	https://www.genecards.org/cgi-bin/carddisp.pl?gene=LOC124906086
LOC124906301	Uncharacterized LOC124906301	RNA Gene		5	GC03P169660	0.350789	https://www.genecards.org/cgi-bin/carddisp.pl?gene=LOC124906301
LOC124906303	Uncharacterized LOC124906303	RNA Gene		5	GC03M171441	0.350789	https://www.genecards.org/cgi-bin/carddisp.pl?gene=LOC124906303
LOC124908047	Translation Initiation Factor IF-2-Like	Protein Coding		5	GC02M127404	0.350789	https://www.genecards.org/cgi-bin/carddisp.pl?gene=LOC124908047
LOC124909385	Uncharacterized LOC124909385	RNA Gene		5	GC03M057977	0.350789	https://www.genecards.org/cgi-bin/carddisp.pl?gene=LOC124909385
LOC124909487	Uncharacterized LOC124909487	Protein Coding		5	GC03P145582	0.350789	https://www.genecards.org/cgi-bin/carddisp.pl?gene=LOC124909487
MAP7-AS1	MAP7 Antisense RNA 1	RNA Gene		5	GC06M136550	0.350789	https://www.genecards.org/cgi-bin/carddisp.pl?gene=MAP7-AS1
NONHSAG000256.2		RNA Gene		5	GC01P091647	0.350789	https://www.genecards.org/cgi-bin/carddisp.pl?gene=NONHSAG000256.2
NONHSAG010597.2		RNA Gene		5	GC12P016349	0.350789	https://www.genecards.org/cgi-bin/carddisp.pl?gene=NONHSAG010597.2
NONHSAG011990.2		RNA Gene		5	GC12P096035	0.350789	https://www.genecards.org/cgi-bin/carddisp.pl?gene=NONHSAG011990.2
NONHSAG016019.2		RNA Gene		5	GC14P123678	0.350789	https://www.genecards.org/cgi-bin/carddisp.pl?gene=NONHSAG016019.2
NONHSAG017382.2		RNA Gene		5	GC15P073684	0.350789	https://www.genecards.org/cgi-bin/carddisp.pl?gene=NONHSAG017382.2
NONHSAG017954.2		RNA Gene		5	GC15P216645	0.350789	https://www.genecards.org/cgi-bin/carddisp.pl?gene=NONHSAG017954.2
NONHSAG020524.2		RNA Gene		5	GC17P174311	0.350789	https://www.genecards.org/cgi-bin/carddisp.pl?gene=NONHSAG020524.2
NONHSAG023944.2-001		RNA Gene		5	GC18P058054	0.350789	https://www.genecards.org/cgi-bin/carddisp.pl?gene=NONHSAG023944.2-001
NONHSAG036411.2		RNA Gene		5	GC03P152299	0.350789	https://www.genecards.org/cgi-bin/carddisp.pl?gene=NONHSAG036411.2
NONHSAG038726.2		RNA Gene		5	GC04P118053	0.350789	https://www.genecards.org/cgi-bin/carddisp.pl?gene=NONHSAG038726.2
NONHSAG043310.2		RNA Gene		5	GC06P206904	0.350789	https://www.genecards.org/cgi-bin/carddisp.pl?gene=NONHSAG043310.2
NONHSAG043429.2		RNA Gene		5	GC06P206906	0.350789	https://www.genecards.org/cgi-bin/carddisp.pl?gene=NONHSAG043429.2
NONHSAG049169.2		RNA Gene		5	GC07P170698	0.350789	https://www.genecards.org/cgi-bin/carddisp.pl?gene=NONHSAG049169.2
NONHSAG051493.2		RNA Gene		5	GC08M147721	0.350789	https://www.genecards.org/cgi-bin/carddisp.pl?gene=NONHSAG051493.2
NONHSAG052568.2		RNA Gene		5	GC09P073165	0.350789	https://www.genecards.org/cgi-bin/carddisp.pl?gene=NONHSAG052568.2
NONHSAG054156.2-001		RNA Gene		5	GC0XP023785	0.350789	https://www.genecards.org/cgi-bin/carddisp.pl?gene=NONHSAG054156.2-001
NONHSAG054300.2		RNA Gene		5	GC0XP043069	0.350789	https://www.genecards.org/cgi-bin/carddisp.pl?gene=NONHSAG054300.2
SNODBsnoDB1124		RNA Gene		5	GC05P008699	0.350789	https://www.genecards.org/cgi-bin/carddisp.pl?gene=SNODBsnoDB1124
SNODBsnoDB1138		RNA Gene		5	GC19P179969	0.350789	https://www.genecards.org/cgi-bin/carddisp.pl?gene=SNODBsnoDB1138
SNODBsnoDB1145		RNA Gene		5	GC20P013188	0.350789	https://www.genecards.org/cgi-bin/carddisp.pl?gene=SNODBsnoDB1145
SNODBsnoDB1151		RNA Gene		5	GC11P026544	0.350789	https://www.genecards.org/cgi-bin/carddisp.pl?gene=SNODBsnoDB1151
SNODBsnoDB1161		RNA Gene		5	GC07P118652	0.350789	https://www.genecards.org/cgi-bin/carddisp.pl?gene=SNODBsnoDB1161
SNODBsnoDB1200		RNA Gene		5	GC01P101101	0.350789	https://www.genecards.org/cgi-bin/carddisp.pl?gene=SNODBsnoDB1200
SNODBsnoDB1253		RNA Gene		5	GC06M117967	0.350789	https://www.genecards.org/cgi-bin/carddisp.pl?gene=SNODBsnoDB1253
SNODBsnoDB1442		RNA Gene		5	GC15M173516	0.350789	https://www.genecards.org/cgi-bin/carddisp.pl?gene=SNODBsnoDB1442
SNODBsnoDB1931		RNA Gene		5	GC02P161092	0.350789	https://www.genecards.org/cgi-bin/carddisp.pl?gene=SNODBsnoDB1931
lnc-AAED1-1		RNA Gene		5	GC09M096538	0.350789	https://www.genecards.org/cgi-bin/carddisp.pl?gene=lnc-AAED1-1
lnc-ABI1-9		RNA Gene		5	GC10M026570	0.350789	https://www.genecards.org/cgi-bin/carddisp.pl?gene=lnc-ABI1-9
lnc-ACR-2		RNA Gene		5	GC22P102973	0.350789	https://www.genecards.org/cgi-bin/carddisp.pl?gene=lnc-ACR-2
lnc-ACSBG1-2		RNA Gene		5	GC15M078194	0.350789	https://www.genecards.org/cgi-bin/carddisp.pl?gene=lnc-ACSBG1-2
lnc-ADIPOR1-2		RNA Gene		5	GC01M202965	0.350789	https://www.genecards.org/cgi-bin/carddisp.pl?gene=lnc-ADIPOR1-2
lnc-ADRA1B-2		RNA Gene		5	GC05P159763	0.350789	https://www.genecards.org/cgi-bin/carddisp.pl?gene=lnc-ADRA1B-2
lnc-AFM-3		RNA Gene		5	GC04P073560	0.350789	https://www.genecards.org/cgi-bin/carddisp.pl?gene=lnc-AFM-3
lnc-AHDC1-3		RNA Gene		5	GC01M027532	0.350789	https://www.genecards.org/cgi-bin/carddisp.pl?gene=lnc-AHDC1-3
lnc-AHNAK2-7		RNA Gene		5	GC14M104793	0.350789	https://www.genecards.org/cgi-bin/carddisp.pl?gene=lnc-AHNAK2-7
lnc-AIRE-2		RNA Gene		5	GC21P052692	0.350789	https://www.genecards.org/cgi-bin/carddisp.pl?gene=lnc-AIRE-2
lnc-ANKRD11-9		RNA Gene		5	GC16M089593	0.350789	https://www.genecards.org/cgi-bin/carddisp.pl?gene=lnc-ANKRD11-9
lnc-ANKRD17-2		RNA Gene		5	GC04M073604	0.350789	https://www.genecards.org/cgi-bin/carddisp.pl?gene=lnc-ANKRD17-2
lnc-AQP4-2		RNA Gene		5	GC18M026581	0.350789	https://www.genecards.org/cgi-bin/carddisp.pl?gene=lnc-AQP4-2
lnc-ARHGAP24-5		RNA Gene		5	GC04P085148	0.350789	https://www.genecards.org/cgi-bin/carddisp.pl?gene=lnc-ARHGAP24-5
lnc-ARHGAP26-5		RNA Gene		5	GC05P162599	0.350789	https://www.genecards.org/cgi-bin/carddisp.pl?gene=lnc-ARHGAP26-5
lnc-ARHGAP29-7		RNA Gene		5	GC01M094533	0.350789	https://www.genecards.org/cgi-bin/carddisp.pl?gene=lnc-ARHGAP29-7
lnc-ARHGEF38-1		RNA Gene		5	GC04P105686	0.350789	https://www.genecards.org/cgi-bin/carddisp.pl?gene=lnc-ARHGEF38-1
lnc-ARMC1-5		RNA Gene		5	GC08M065824	0.350789	https://www.genecards.org/cgi-bin/carddisp.pl?gene=lnc-ARMC1-5
lnc-ARSJ-2		RNA Gene		5	GC04M113946	0.350789	https://www.genecards.org/cgi-bin/carddisp.pl?gene=lnc-ARSJ-2
lnc-ASAP1-2		RNA Gene		5	GC08M130522	0.350789	https://www.genecards.org/cgi-bin/carddisp.pl?gene=lnc-ASAP1-2
lnc-ASB15-2		RNA Gene		5	GC07P123576	0.350789	https://www.genecards.org/cgi-bin/carddisp.pl?gene=lnc-ASB15-2
lnc-ATAD5-5		RNA Gene		5	GC17P175149	0.350789	https://www.genecards.org/cgi-bin/carddisp.pl?gene=lnc-ATAD5-5
lnc-ATF7IP2-3		RNA Gene		5	GC16P136123	0.350789	https://www.genecards.org/cgi-bin/carddisp.pl?gene=lnc-ATF7IP2-3
lnc-ATP13A2-1		RNA Gene		5	GC01M040973	0.350789	https://www.genecards.org/cgi-bin/carddisp.pl?gene=lnc-ATP13A2-1
lnc-ATP2B1-7		RNA Gene		5	GC12M090090	0.350789	https://www.genecards.org/cgi-bin/carddisp.pl?gene=lnc-ATP2B1-7
lnc-ATP6AP2-15		RNA Gene		5	GC0XP040443	0.350789	https://www.genecards.org/cgi-bin/carddisp.pl?gene=lnc-ATP6AP2-15
lnc-ATP8B1-4		RNA Gene		5	GC18M058129	0.350789	https://www.genecards.org/cgi-bin/carddisp.pl?gene=lnc-ATP8B1-4
lnc-ATXN10-4		RNA Gene		5	GC22P102852	0.350789	https://www.genecards.org/cgi-bin/carddisp.pl?gene=lnc-ATXN10-4
lnc-B3GALNT2-2		RNA Gene		5	GC01M235326	0.350789	https://www.genecards.org/cgi-bin/carddisp.pl?gene=lnc-B3GALNT2-2
lnc-BAG5-2		RNA Gene		5	GC14M103626	0.350789	https://www.genecards.org/cgi-bin/carddisp.pl?gene=lnc-BAG5-2
lnc-BAHCC1-3		RNA Gene		5	GC17P176553	0.350789	https://www.genecards.org/cgi-bin/carddisp.pl?gene=lnc-BAHCC1-3
lnc-BANP-11		RNA Gene		5	GC16P138556	0.350789	https://www.genecards.org/cgi-bin/carddisp.pl?gene=lnc-BANP-11
lnc-BCAS1-6		RNA Gene		5	GC20M053924	0.350789	https://www.genecards.org/cgi-bin/carddisp.pl?gene=lnc-BCAS1-6
lnc-BCAT2-2		RNA Gene		5	GC19M116550	0.350789	https://www.genecards.org/cgi-bin/carddisp.pl?gene=lnc-BCAT2-2
lnc-BDH1-7		RNA Gene		5	GC03M197718	0.350789	https://www.genecards.org/cgi-bin/carddisp.pl?gene=lnc-BDH1-7
lnc-BDH1-8		RNA Gene		5	GC03M197701	0.350789	https://www.genecards.org/cgi-bin/carddisp.pl?gene=lnc-BDH1-8
lnc-BDH1-9		RNA Gene		5	GC03M197282	0.350789	https://www.genecards.org/cgi-bin/carddisp.pl?gene=lnc-BDH1-9
lnc-BDNF-7		RNA Gene		5	GC11M028097	0.350789	https://www.genecards.org/cgi-bin/carddisp.pl?gene=lnc-BDNF-7
lnc-BMP10-2		RNA Gene		5	GC02M068686	0.350789	https://www.genecards.org/cgi-bin/carddisp.pl?gene=lnc-BMP10-2
lnc-BMPER-1		RNA Gene		5	GC07P033655	0.350789	https://www.genecards.org/cgi-bin/carddisp.pl?gene=lnc-BMPER-1
lnc-BRD3-8		RNA Gene		5	GC09M134385	0.350789	https://www.genecards.org/cgi-bin/carddisp.pl?gene=lnc-BRD3-8
lnc-BRI3BP-5		RNA Gene		5	GC12P124732	0.350789	https://www.genecards.org/cgi-bin/carddisp.pl?gene=lnc-BRI3BP-5
lnc-BRINP1-3		RNA Gene		5	GC09M134462	0.350789	https://www.genecards.org/cgi-bin/carddisp.pl?gene=lnc-BRINP1-3
lnc-BSDC1-3		RNA Gene		5	GC01M032490	0.350789	https://www.genecards.org/cgi-bin/carddisp.pl?gene=lnc-BSDC1-3
lnc-C10orf143-11		RNA Gene		5	GC10M130119	0.350789	https://www.genecards.org/cgi-bin/carddisp.pl?gene=lnc-C10orf143-11
lnc-C10orf90-2		RNA Gene		5	GC10M126895	0.350789	https://www.genecards.org/cgi-bin/carddisp.pl?gene=lnc-C10orf90-2
lnc-C11orf1-1		RNA Gene		5	GC11P111872	0.350789	https://www.genecards.org/cgi-bin/carddisp.pl?gene=lnc-C11orf1-1
lnc-C12orf75-1		RNA Gene		5	GC12P105347	0.350789	https://www.genecards.org/cgi-bin/carddisp.pl?gene=lnc-C12orf75-1
lnc-C16orf46-1		RNA Gene		5	GC16M081046	0.350789	https://www.genecards.org/cgi-bin/carddisp.pl?gene=lnc-C16orf46-1
lnc-C17orf47-1		RNA Gene		5	GC17M058529	0.350789	https://www.genecards.org/cgi-bin/carddisp.pl?gene=lnc-C17orf47-1
lnc-C19orf12-12		RNA Gene		5	GC19M029416	0.350789	https://www.genecards.org/cgi-bin/carddisp.pl?gene=lnc-C19orf12-12
lnc-C1QTNF1-10		RNA Gene		5	GC17P078862	0.350789	https://www.genecards.org/cgi-bin/carddisp.pl?gene=lnc-C1QTNF1-10
lnc-C1QTNF1-9		RNA Gene		5	GC17P176487	0.350789	https://www.genecards.org/cgi-bin/carddisp.pl?gene=lnc-C1QTNF1-9
lnc-C21orf2-3		RNA Gene		5	GC21M044297	0.350789	https://www.genecards.org/cgi-bin/carddisp.pl?gene=lnc-C21orf2-3
lnc-C2CD2L-1		RNA Gene		5	GC11P131810	0.350789	https://www.genecards.org/cgi-bin/carddisp.pl?gene=lnc-C2CD2L-1
lnc-C2CD6-2		RNA Gene		5	GC02M201419	0.350789	https://www.genecards.org/cgi-bin/carddisp.pl?gene=lnc-C2CD6-2
lnc-C2orf40-9		RNA Gene		5	GC02P106068	0.350789	https://www.genecards.org/cgi-bin/carddisp.pl?gene=lnc-C2orf40-9
lnc-C2orf88-1		RNA Gene		5	GC02P189914	0.350789	https://www.genecards.org/cgi-bin/carddisp.pl?gene=lnc-C2orf88-1
lnc-C4orf46-4		RNA Gene		5	GC04M158130	0.350789	https://www.genecards.org/cgi-bin/carddisp.pl?gene=lnc-C4orf46-4
lnc-C7orf50-3		RNA Gene		5	GC07M000906	0.350789	https://www.genecards.org/cgi-bin/carddisp.pl?gene=lnc-C7orf50-3
lnc-CABLES1-1		RNA Gene		5	GC18P023105	0.350789	https://www.genecards.org/cgi-bin/carddisp.pl?gene=lnc-CABLES1-1
lnc-CALM2-7		RNA Gene		5	GC02M047286	0.350789	https://www.genecards.org/cgi-bin/carddisp.pl?gene=lnc-CALM2-7
lnc-CALM2-9		RNA Gene		5	GC02M047306	0.350789	https://www.genecards.org/cgi-bin/carddisp.pl?gene=lnc-CALM2-9
lnc-CARHSP1-4		RNA Gene		5	GC16M055463	0.350789	https://www.genecards.org/cgi-bin/carddisp.pl?gene=lnc-CARHSP1-4
lnc-CCDC192-3		RNA Gene		5	GC05P127956	0.350789	https://www.genecards.org/cgi-bin/carddisp.pl?gene=lnc-CCDC192-3
lnc-CCDC57-4		RNA Gene		5	GC17M082253	0.350789	https://www.genecards.org/cgi-bin/carddisp.pl?gene=lnc-CCDC57-4
lnc-CCDC78-4		RNA Gene		5	GC16M058311	0.350789	https://www.genecards.org/cgi-bin/carddisp.pl?gene=lnc-CCDC78-4
lnc-CCDC9-1		RNA Gene		5	GC19P171904	0.350789	https://www.genecards.org/cgi-bin/carddisp.pl?gene=lnc-CCDC9-1
lnc-CCKAR-8		RNA Gene		5	GC04M025833	0.350789	https://www.genecards.org/cgi-bin/carddisp.pl?gene=lnc-CCKAR-8
lnc-CCT2-2		RNA Gene		5	GC12P087411	0.350789	https://www.genecards.org/cgi-bin/carddisp.pl?gene=lnc-CCT2-2
lnc-CD44-5		RNA Gene		5	GC11P035081	0.350789	https://www.genecards.org/cgi-bin/carddisp.pl?gene=lnc-CD44-5
lnc-CD46-7		RNA Gene		5	GC01P207868	0.350789	https://www.genecards.org/cgi-bin/carddisp.pl?gene=lnc-CD46-7
lnc-CD74-3		RNA Gene		5	GC05M150442	0.350789	https://www.genecards.org/cgi-bin/carddisp.pl?gene=lnc-CD74-3
lnc-CD93-7		RNA Gene		5	GC20M023147	0.350789	https://www.genecards.org/cgi-bin/carddisp.pl?gene=lnc-CD93-7
lnc-CD93-8		RNA Gene		5	GC20M023151	0.350789	https://www.genecards.org/cgi-bin/carddisp.pl?gene=lnc-CD93-8
lnc-CD96-4		RNA Gene		5	GC03P111199	0.350789	https://www.genecards.org/cgi-bin/carddisp.pl?gene=lnc-CD96-4
lnc-CD99-2-001		RNA Gene		5	GC0XP003226	0.350789	https://www.genecards.org/cgi-bin/carddisp.pl?gene=lnc-CD99-2-001
lnc-CDC42BPA-3		RNA Gene		5	GC01M230947	0.350789	https://www.genecards.org/cgi-bin/carddisp.pl?gene=lnc-CDC42BPA-3
lnc-CDC42BPG-2		RNA Gene		5	GC11M146139	0.350789	https://www.genecards.org/cgi-bin/carddisp.pl?gene=lnc-CDC42BPG-2
lnc-CDC42EP4-2		RNA Gene		5	GC17M105528	0.350789	https://www.genecards.org/cgi-bin/carddisp.pl?gene=lnc-CDC42EP4-2
lnc-CDK1-6		RNA Gene		5	GC10P060671	0.350789	https://www.genecards.org/cgi-bin/carddisp.pl?gene=lnc-CDK1-6
lnc-CDK20-15		RNA Gene		5	GC09M087711	0.350789	https://www.genecards.org/cgi-bin/carddisp.pl?gene=lnc-CDK20-15
lnc-CDKN2AIP-1		RNA Gene		5	GC04P183472	0.350789	https://www.genecards.org/cgi-bin/carddisp.pl?gene=lnc-CDKN2AIP-1
lnc-CDKN2B-2-001		RNA Gene		5	GC09M021989	0.350789	https://www.genecards.org/cgi-bin/carddisp.pl?gene=lnc-CDKN2B-2-001
lnc-CEBPD-11		RNA Gene		5	GC08M047193	0.350789	https://www.genecards.org/cgi-bin/carddisp.pl?gene=lnc-CEBPD-11
lnc-CENPT-1		RNA Gene		5	GC16M076514	0.350789	https://www.genecards.org/cgi-bin/carddisp.pl?gene=lnc-CENPT-1
lnc-CERS4-4		RNA Gene		5	GC19P008147	0.350789	https://www.genecards.org/cgi-bin/carddisp.pl?gene=lnc-CERS4-4
lnc-CGAS-2		RNA Gene		5	GC06M073519	0.350789	https://www.genecards.org/cgi-bin/carddisp.pl?gene=lnc-CGAS-2
lnc-CHRNA3-6		RNA Gene		5	GC15M078540	0.350789	https://www.genecards.org/cgi-bin/carddisp.pl?gene=lnc-CHRNA3-6
lnc-CHRNA3-7		RNA Gene		5	GC15M078535	0.350789	https://www.genecards.org/cgi-bin/carddisp.pl?gene=lnc-CHRNA3-7
lnc-CITED4-1		RNA Gene		5	GC01M040895	0.350789	https://www.genecards.org/cgi-bin/carddisp.pl?gene=lnc-CITED4-1
lnc-CKAP2L-2		RNA Gene		5	GC02M112590	0.350789	https://www.genecards.org/cgi-bin/carddisp.pl?gene=lnc-CKAP2L-2
lnc-CMTM6-3		RNA Gene		5	GC03M031732	0.350789	https://www.genecards.org/cgi-bin/carddisp.pl?gene=lnc-CMTM6-3
lnc-CNEP1R1-1		RNA Gene		5	GC16P050018	0.350789	https://www.genecards.org/cgi-bin/carddisp.pl?gene=lnc-CNEP1R1-1
lnc-CNIH1-1		RNA Gene		5	GC14M054311	0.350789	https://www.genecards.org/cgi-bin/carddisp.pl?gene=lnc-CNIH1-1
lnc-CNOT1-1		RNA Gene		5	GC16M058501	0.350789	https://www.genecards.org/cgi-bin/carddisp.pl?gene=lnc-CNOT1-1
lnc-CNOT6L-4		RNA Gene		5	GC04M077861	0.350789	https://www.genecards.org/cgi-bin/carddisp.pl?gene=lnc-CNOT6L-4
lnc-COL1A1-5		RNA Gene		5	GC17M050199	0.350789	https://www.genecards.org/cgi-bin/carddisp.pl?gene=lnc-COL1A1-5
lnc-COL23A1-3		RNA Gene		5	GC05M183927	0.350789	https://www.genecards.org/cgi-bin/carddisp.pl?gene=lnc-COL23A1-3
lnc-COL3A1-3		RNA Gene		5	GC02P188292	0.350789	https://www.genecards.org/cgi-bin/carddisp.pl?gene=lnc-COL3A1-3
lnc-COL4A4-2		RNA Gene		5	GC02M226936	0.350789	https://www.genecards.org/cgi-bin/carddisp.pl?gene=lnc-COL4A4-2
lnc-COQ8A-3		RNA Gene		5	GC01P227006	0.350789	https://www.genecards.org/cgi-bin/carddisp.pl?gene=lnc-COQ8A-3
lnc-CROCC-3		RNA Gene		5	GC01P016644	0.350789	https://www.genecards.org/cgi-bin/carddisp.pl?gene=lnc-CROCC-3
lnc-CRYAB-1		RNA Gene		5	GC11M146925	0.350789	https://www.genecards.org/cgi-bin/carddisp.pl?gene=lnc-CRYAB-1
lnc-CTIF-9		RNA Gene		5	GC18P048873	0.350789	https://www.genecards.org/cgi-bin/carddisp.pl?gene=lnc-CTIF-9
lnc-CTRL-2		RNA Gene		5	GC16M076515	0.350789	https://www.genecards.org/cgi-bin/carddisp.pl?gene=lnc-CTRL-2
lnc-CXCL13-1		RNA Gene		5	GC04P077261	0.350789	https://www.genecards.org/cgi-bin/carddisp.pl?gene=lnc-CXCL13-1
lnc-CYB5A-2		RNA Gene		5	GC18M074287	0.350789	https://www.genecards.org/cgi-bin/carddisp.pl?gene=lnc-CYB5A-2
lnc-CYB5B-2		RNA Gene		5	GC16P069486	0.350789	https://www.genecards.org/cgi-bin/carddisp.pl?gene=lnc-CYB5B-2
lnc-CYS1-4		RNA Gene		5	GC02M010058	0.350789	https://www.genecards.org/cgi-bin/carddisp.pl?gene=lnc-CYS1-4
lnc-DAXX-1		RNA Gene		5	GC06M115058	0.350789	https://www.genecards.org/cgi-bin/carddisp.pl?gene=lnc-DAXX-1
lnc-DBX2-4		RNA Gene		5	GC12M045177	0.350789	https://www.genecards.org/cgi-bin/carddisp.pl?gene=lnc-DBX2-4
lnc-DCAF5-3		RNA Gene		5	GC14M069119	0.350789	https://www.genecards.org/cgi-bin/carddisp.pl?gene=lnc-DCAF5-3
lnc-DCAKD-5		RNA Gene		5	GC17M045121	0.350789	https://www.genecards.org/cgi-bin/carddisp.pl?gene=lnc-DCAKD-5
lnc-DDHD1-8		RNA Gene		5	GC14M053236	0.350789	https://www.genecards.org/cgi-bin/carddisp.pl?gene=lnc-DDHD1-8
lnc-DDX24-1		RNA Gene		5	GC14M093939	0.350789	https://www.genecards.org/cgi-bin/carddisp.pl?gene=lnc-DDX24-1
lnc-DDX6-3		RNA Gene		5	GC11M118767	0.350789	https://www.genecards.org/cgi-bin/carddisp.pl?gene=lnc-DDX6-3
lnc-DDX6-4		RNA Gene		5	GC11M118792	0.350789	https://www.genecards.org/cgi-bin/carddisp.pl?gene=lnc-DDX6-4
lnc-DIRAS3-1		RNA Gene		5	GC01M068126	0.350789	https://www.genecards.org/cgi-bin/carddisp.pl?gene=lnc-DIRAS3-1
lnc-DIRC3-6		RNA Gene		5	GC02M216992	0.350789	https://www.genecards.org/cgi-bin/carddisp.pl?gene=lnc-DIRC3-6
lnc-DMGDH-1		RNA Gene		5	GC05M079055	0.350789	https://www.genecards.org/cgi-bin/carddisp.pl?gene=lnc-DMGDH-1
lnc-DNAJC12-1		RNA Gene		5	GC10M067764	0.350789	https://www.genecards.org/cgi-bin/carddisp.pl?gene=lnc-DNAJC12-1
lnc-DPM2-3		RNA Gene		5	GC09M127953	0.350789	https://www.genecards.org/cgi-bin/carddisp.pl?gene=lnc-DPM2-3
lnc-DTYMK-2		RNA Gene		5	GC02M241646	0.350789	https://www.genecards.org/cgi-bin/carddisp.pl?gene=lnc-DTYMK-2
lnc-DTYMK-5		RNA Gene		5	GC02M241699	0.350789	https://www.genecards.org/cgi-bin/carddisp.pl?gene=lnc-DTYMK-5
lnc-DUOX2-5		RNA Gene		5	GC15M169713	0.350789	https://www.genecards.org/cgi-bin/carddisp.pl?gene=lnc-DUOX2-5
lnc-DUSP10-11		RNA Gene		5	GC01M221416	0.350789	https://www.genecards.org/cgi-bin/carddisp.pl?gene=lnc-DUSP10-11
lnc-EBF1-5		RNA Gene		5	GC05M159181	0.350789	https://www.genecards.org/cgi-bin/carddisp.pl?gene=lnc-EBF1-5
lnc-EDF1-2		RNA Gene		5	GC09M136877	0.350789	https://www.genecards.org/cgi-bin/carddisp.pl?gene=lnc-EDF1-2
lnc-EDN2-3		RNA Gene		5	GC01M041528	0.350789	https://www.genecards.org/cgi-bin/carddisp.pl?gene=lnc-EDN2-3
lnc-EGR1-3		RNA Gene		5	GC05P138919	0.350789	https://www.genecards.org/cgi-bin/carddisp.pl?gene=lnc-EGR1-3
lnc-EHHADH-1		RNA Gene		5	GC03M185248	0.350789	https://www.genecards.org/cgi-bin/carddisp.pl?gene=lnc-EHHADH-1
lnc-EML3-1		RNA Gene		5	GC11M062598	0.350789	https://www.genecards.org/cgi-bin/carddisp.pl?gene=lnc-EML3-1
lnc-ENO1-5		RNA Gene		5	GC01M008495	0.350789	https://www.genecards.org/cgi-bin/carddisp.pl?gene=lnc-ENO1-5
lnc-ENSA-1-001		RNA Gene		5	GC01M169584	0.350789	https://www.genecards.org/cgi-bin/carddisp.pl?gene=lnc-ENSA-1-001
lnc-ENSA-1-002		RNA Gene		5	GC01M169585	0.350789	https://www.genecards.org/cgi-bin/carddisp.pl?gene=lnc-ENSA-1-002
lnc-EPS15L1-5		RNA Gene		5	GC19M016161	0.350789	https://www.genecards.org/cgi-bin/carddisp.pl?gene=lnc-EPS15L1-5
lnc-ERCC1-2		RNA Gene		5	GC19M116426	0.350789	https://www.genecards.org/cgi-bin/carddisp.pl?gene=lnc-ERCC1-2
lnc-ERN1-3		RNA Gene		5	GC17M105369	0.350789	https://www.genecards.org/cgi-bin/carddisp.pl?gene=lnc-ERN1-3
lnc-ERRFI1-4		RNA Gene		5	GC01M008365	0.350789	https://www.genecards.org/cgi-bin/carddisp.pl?gene=lnc-ERRFI1-4
lnc-EXOC6B-1		RNA Gene		5	GC02M072863	0.350789	https://www.genecards.org/cgi-bin/carddisp.pl?gene=lnc-EXOC6B-1
lnc-EZH2-2		RNA Gene		5	GC07M148440	0.350789	https://www.genecards.org/cgi-bin/carddisp.pl?gene=lnc-EZH2-2
lnc-F3-6		RNA Gene		5	GC01M094601	0.350789	https://www.genecards.org/cgi-bin/carddisp.pl?gene=lnc-F3-6
lnc-FAM109A-3		RNA Gene		5	GC12M112222	0.350789	https://www.genecards.org/cgi-bin/carddisp.pl?gene=lnc-FAM109A-3
lnc-FAM167B-1		RNA Gene		5	GC01P032240	0.350789	https://www.genecards.org/cgi-bin/carddisp.pl?gene=lnc-FAM167B-1
lnc-FAM173A-1		RNA Gene		5	GC16P139435	0.350789	https://www.genecards.org/cgi-bin/carddisp.pl?gene=lnc-FAM173A-1
lnc-FAM173B-8		RNA Gene		5	GC05M010304	0.350789	https://www.genecards.org/cgi-bin/carddisp.pl?gene=lnc-FAM173B-8
lnc-FAM192A-4		RNA Gene		5	GC16M056943	0.350789	https://www.genecards.org/cgi-bin/carddisp.pl?gene=lnc-FAM192A-4
lnc-FAM3A-2		RNA Gene		5	GC0XM154535	0.350789	https://www.genecards.org/cgi-bin/carddisp.pl?gene=lnc-FAM3A-2
lnc-FAM71A-1		RNA Gene		5	GC01P212667	0.350789	https://www.genecards.org/cgi-bin/carddisp.pl?gene=lnc-FAM71A-1
lnc-FAM83E-2		RNA Gene		5	GC19M048614	0.350789	https://www.genecards.org/cgi-bin/carddisp.pl?gene=lnc-FAM83E-2
lnc-FANCG-1		RNA Gene		5	GC09M036515	0.350789	https://www.genecards.org/cgi-bin/carddisp.pl?gene=lnc-FANCG-1
lnc-FBN2-7		RNA Gene		5	GC05M127968	0.350789	https://www.genecards.org/cgi-bin/carddisp.pl?gene=lnc-FBN2-7
lnc-FBXL13-2		RNA Gene		5	GC07M103126	0.350789	https://www.genecards.org/cgi-bin/carddisp.pl?gene=lnc-FBXL13-2
lnc-FBXL3-1		RNA Gene		5	GC13M076989	0.350789	https://www.genecards.org/cgi-bin/carddisp.pl?gene=lnc-FBXL3-1
lnc-FBXO27-3		RNA Gene		5	GC19M117674	0.350789	https://www.genecards.org/cgi-bin/carddisp.pl?gene=lnc-FBXO27-3
lnc-FCGR1A-1		RNA Gene		5	GC01P183383	0.350789	https://www.genecards.org/cgi-bin/carddisp.pl?gene=lnc-FCGR1A-1
lnc-FGF18-4		RNA Gene		5	GC05P172597	0.350789	https://www.genecards.org/cgi-bin/carddisp.pl?gene=lnc-FGF18-4
lnc-FLNA-2		RNA Gene		5	GC0XM154409	0.350789	https://www.genecards.org/cgi-bin/carddisp.pl?gene=lnc-FLNA-2
lnc-FMNL1-4		RNA Gene		5	GC17P045218	0.350789	https://www.genecards.org/cgi-bin/carddisp.pl?gene=lnc-FMNL1-4
lnc-FN1-4		RNA Gene		5	GC02M215319	0.350789	https://www.genecards.org/cgi-bin/carddisp.pl?gene=lnc-FN1-4
lnc-FOSL2-5		RNA Gene		5	GC02P028269	0.350789	https://www.genecards.org/cgi-bin/carddisp.pl?gene=lnc-FOSL2-5
lnc-FOXA1-4		RNA Gene		5	GC14M037595	0.350789	https://www.genecards.org/cgi-bin/carddisp.pl?gene=lnc-FOXA1-4
lnc-FOXJ1-1		RNA Gene		5	GC17M105619	0.350789	https://www.genecards.org/cgi-bin/carddisp.pl?gene=lnc-FOXJ1-1
lnc-FRG2-14		RNA Gene		5	GC04M189014	0.350789	https://www.genecards.org/cgi-bin/carddisp.pl?gene=lnc-FRG2-14
lnc-FUT7-1		RNA Gene		5	GC09M137023	0.350789	https://www.genecards.org/cgi-bin/carddisp.pl?gene=lnc-FUT7-1
lnc-FZD5-3		RNA Gene		5	GC02M207621	0.350789	https://www.genecards.org/cgi-bin/carddisp.pl?gene=lnc-FZD5-3
lnc-GAPVD1-2		RNA Gene		5	GC09P160684	0.350789	https://www.genecards.org/cgi-bin/carddisp.pl?gene=lnc-GAPVD1-2
lnc-GCN1-1		RNA Gene		5	GC12M120197	0.350789	https://www.genecards.org/cgi-bin/carddisp.pl?gene=lnc-GCN1-1
lnc-GCNT1-6		RNA Gene		5	GC09P075954	0.350789	https://www.genecards.org/cgi-bin/carddisp.pl?gene=lnc-GCNT1-6
lnc-GEN1-1		RNA Gene		5	GC02P017540	0.350789	https://www.genecards.org/cgi-bin/carddisp.pl?gene=lnc-GEN1-1
lnc-GGT5-2		RNA Gene		5	GC22M091416	0.350789	https://www.genecards.org/cgi-bin/carddisp.pl?gene=lnc-GGT5-2
lnc-GLIPR1-7		RNA Gene		5	GC12P087518	0.350789	https://www.genecards.org/cgi-bin/carddisp.pl?gene=lnc-GLIPR1-7
lnc-GLIS2-7		RNA Gene		5	GC16P136002	0.350789	https://www.genecards.org/cgi-bin/carddisp.pl?gene=lnc-GLIS2-7
lnc-GLTP-1		RNA Gene		5	GC12M109880	0.350789	https://www.genecards.org/cgi-bin/carddisp.pl?gene=lnc-GLTP-1
lnc-GNAT3-2		RNA Gene		5	GC07M083292	0.350789	https://www.genecards.org/cgi-bin/carddisp.pl?gene=lnc-GNAT3-2
lnc-GP1BA-1		RNA Gene		5	GC17P174418	0.350789	https://www.genecards.org/cgi-bin/carddisp.pl?gene=lnc-GP1BA-1
lnc-GPBP1-8		RNA Gene		5	GC05P057826	0.350789	https://www.genecards.org/cgi-bin/carddisp.pl?gene=lnc-GPBP1-8
lnc-GPR3-4		RNA Gene		5	GC01P027398	0.350789	https://www.genecards.org/cgi-bin/carddisp.pl?gene=lnc-GPR3-4
lnc-GRID1-8		RNA Gene		5	GC10M086517	0.350789	https://www.genecards.org/cgi-bin/carddisp.pl?gene=lnc-GRID1-8
lnc-GRID2IP-2		RNA Gene		5	GC07M006563	0.350789	https://www.genecards.org/cgi-bin/carddisp.pl?gene=lnc-GRID2IP-2
lnc-GRK3-7		RNA Gene		5	GC22P102284	0.350789	https://www.genecards.org/cgi-bin/carddisp.pl?gene=lnc-GRK3-7
lnc-GTF2H5-1		RNA Gene		5	GC06P158165	0.350789	https://www.genecards.org/cgi-bin/carddisp.pl?gene=lnc-GTF2H5-1
lnc-GUSB-2		RNA Gene		5	GC07M082963	0.350789	https://www.genecards.org/cgi-bin/carddisp.pl?gene=lnc-GUSB-2
lnc-HADHA-5		RNA Gene		5	GC02M026316	0.350789	https://www.genecards.org/cgi-bin/carddisp.pl?gene=lnc-HADHA-5
lnc-HAUS2-1		RNA Gene		5	GC15P042495	0.350789	https://www.genecards.org/cgi-bin/carddisp.pl?gene=lnc-HAUS2-1
lnc-HBE1-1		RNA Gene		5	GC11M016722	0.350789	https://www.genecards.org/cgi-bin/carddisp.pl?gene=lnc-HBE1-1
lnc-HCFC1R1-1		RNA Gene		5	GC16M055262	0.350789	https://www.genecards.org/cgi-bin/carddisp.pl?gene=lnc-HCFC1R1-1
lnc-HERC5-3		RNA Gene		5	GC04P088503	0.350789	https://www.genecards.org/cgi-bin/carddisp.pl?gene=lnc-HERC5-3
lnc-HESX1-2		RNA Gene		5	GC03M057114	0.350789	https://www.genecards.org/cgi-bin/carddisp.pl?gene=lnc-HESX1-2
lnc-HIST1H2AG-4		RNA Gene		5	GC06P202942	0.350789	https://www.genecards.org/cgi-bin/carddisp.pl?gene=lnc-HIST1H2AG-4
lnc-HNRNPA3-1		RNA Gene		5	GC02P177242	0.350789	https://www.genecards.org/cgi-bin/carddisp.pl?gene=lnc-HNRNPA3-1
lnc-HOXA1-1		RNA Gene		5	GC07M026845	0.350789	https://www.genecards.org/cgi-bin/carddisp.pl?gene=lnc-HOXA1-1
lnc-HPCAL1-3		RNA Gene		5	GC02P010433	0.350789	https://www.genecards.org/cgi-bin/carddisp.pl?gene=lnc-HPCAL1-3
lnc-HSP90B1-4		RNA Gene		5	GC12P103925	0.350789	https://www.genecards.org/cgi-bin/carddisp.pl?gene=lnc-HSP90B1-4
lnc-IDH3B-2		RNA Gene		5	GC20M002655	0.350789	https://www.genecards.org/cgi-bin/carddisp.pl?gene=lnc-IDH3B-2
lnc-IFI27L2-3		RNA Gene		5	GC14M094050	0.350789	https://www.genecards.org/cgi-bin/carddisp.pl?gene=lnc-IFI27L2-3
lnc-IFNLR1-1		RNA Gene		5	GC01M024196	0.350789	https://www.genecards.org/cgi-bin/carddisp.pl?gene=lnc-IFNLR1-1
lnc-IGF2BP3-3		RNA Gene		5	GC07M023507	0.350789	https://www.genecards.org/cgi-bin/carddisp.pl?gene=lnc-IGF2BP3-3
lnc-IL22RA2-1		RNA Gene		5	GC06M137023	0.350789	https://www.genecards.org/cgi-bin/carddisp.pl?gene=lnc-IL22RA2-1
lnc-IL2RB-1		RNA Gene		5	GC22M037139	0.350789	https://www.genecards.org/cgi-bin/carddisp.pl?gene=lnc-IL2RB-1
lnc-IL7-4		RNA Gene		5	GC08M076982	0.350789	https://www.genecards.org/cgi-bin/carddisp.pl?gene=lnc-IL7-4
lnc-INAFM2-1		RNA Gene		5	GC15P040324	0.350789	https://www.genecards.org/cgi-bin/carddisp.pl?gene=lnc-INAFM2-1
lnc-IPO5-3		RNA Gene		5	GC13P098143	0.350789	https://www.genecards.org/cgi-bin/carddisp.pl?gene=lnc-IPO5-3
lnc-IQCG-12		RNA Gene		5	GC03M197748	0.350789	https://www.genecards.org/cgi-bin/carddisp.pl?gene=lnc-IQCG-12
lnc-JMJD1C-2		RNA Gene		5	GC10M063857	0.350789	https://www.genecards.org/cgi-bin/carddisp.pl?gene=lnc-JMJD1C-2
lnc-JUN-9		RNA Gene		5	GC01M058829	0.350789	https://www.genecards.org/cgi-bin/carddisp.pl?gene=lnc-JUN-9
lnc-KAZALD1-1		RNA Gene		5	GC10P101066	0.350789	https://www.genecards.org/cgi-bin/carddisp.pl?gene=lnc-KAZALD1-1
lnc-KCNA5-4		RNA Gene		5	GC12P088132	0.350789	https://www.genecards.org/cgi-bin/carddisp.pl?gene=lnc-KCNA5-4
lnc-KCNK1-2		RNA Gene		5	GC01P233679	0.350789	https://www.genecards.org/cgi-bin/carddisp.pl?gene=lnc-KCNK1-2
lnc-KCTD19-1-002		RNA Gene		5	GC16M076490	0.350789	https://www.genecards.org/cgi-bin/carddisp.pl?gene=lnc-KCTD19-1-002
lnc-KDM5A-4		RNA Gene		5	GC12M000577	0.350789	https://www.genecards.org/cgi-bin/carddisp.pl?gene=lnc-KDM5A-4
lnc-KIAA0040-2		RNA Gene		5	GC01M175156	0.350789	https://www.genecards.org/cgi-bin/carddisp.pl?gene=lnc-KIAA0040-2
lnc-KIAA1257-3		RNA Gene		5	GC03M132815	0.350789	https://www.genecards.org/cgi-bin/carddisp.pl?gene=lnc-KIAA1257-3
lnc-KIAA1522-1		RNA Gene		5	GC01P093654	0.350789	https://www.genecards.org/cgi-bin/carddisp.pl?gene=lnc-KIAA1522-1
lnc-KIF27-1		RNA Gene		5	GC09M083806	0.350789	https://www.genecards.org/cgi-bin/carddisp.pl?gene=lnc-KIF27-1
lnc-KLF4-12		RNA Gene		5	GC09M107291	0.350789	https://www.genecards.org/cgi-bin/carddisp.pl?gene=lnc-KLF4-12
lnc-KLLN-2		RNA Gene		5	GC10M087863	0.350789	https://www.genecards.org/cgi-bin/carddisp.pl?gene=lnc-KLLN-2
lnc-KLRB1-3		RNA Gene		5	GC12M039686	0.350789	https://www.genecards.org/cgi-bin/carddisp.pl?gene=lnc-KLRB1-3
lnc-KLRG1-6		RNA Gene		5	GC12P088135	0.350789	https://www.genecards.org/cgi-bin/carddisp.pl?gene=lnc-KLRG1-6
lnc-KMT2C-4		RNA Gene		5	GC07M151837	0.350789	https://www.genecards.org/cgi-bin/carddisp.pl?gene=lnc-KMT2C-4
lnc-LBH-5		RNA Gene		5	GC02P030869	0.350789	https://www.genecards.org/cgi-bin/carddisp.pl?gene=lnc-LBH-5
lnc-LBX1-2		RNA Gene		5	GC10M101137	0.350789	https://www.genecards.org/cgi-bin/carddisp.pl?gene=lnc-LBX1-2
lnc-LGALS3BP-1		RNA Gene		5	GC17M078980	0.350789	https://www.genecards.org/cgi-bin/carddisp.pl?gene=lnc-LGALS3BP-1
lnc-LHFPL1-3		RNA Gene		5	GC0XM112823	0.350789	https://www.genecards.org/cgi-bin/carddisp.pl?gene=lnc-LHFPL1-3
lnc-LMNTD2-4		RNA Gene		5	GC11M000532	0.350789	https://www.genecards.org/cgi-bin/carddisp.pl?gene=lnc-LMNTD2-4
lnc-LRRC49-5		RNA Gene		5	GC15P212448	0.350789	https://www.genecards.org/cgi-bin/carddisp.pl?gene=lnc-LRRC49-5
lnc-LRRC52-2		RNA Gene		5	GC01P184127	0.350789	https://www.genecards.org/cgi-bin/carddisp.pl?gene=lnc-LRRC52-2
lnc-LRRC58-5		RNA Gene		5	GC03M120421	0.350789	https://www.genecards.org/cgi-bin/carddisp.pl?gene=lnc-LRRC58-5
lnc-LRRC66-2		RNA Gene		5	GC04M051866	0.350789	https://www.genecards.org/cgi-bin/carddisp.pl?gene=lnc-LRRC66-2
lnc-LRRTM2-4		RNA Gene		5	GC05M139020	0.350789	https://www.genecards.org/cgi-bin/carddisp.pl?gene=lnc-LRRTM2-4
lnc-LTBP3-7		RNA Gene		5	GC11M065381	0.350789	https://www.genecards.org/cgi-bin/carddisp.pl?gene=lnc-LTBP3-7
lnc-LTBP3-8		RNA Gene		5	GC11M065379	0.350789	https://www.genecards.org/cgi-bin/carddisp.pl?gene=lnc-LTBP3-8
lnc-LTC4S-2		RNA Gene		5	GC05P179807	0.350789	https://www.genecards.org/cgi-bin/carddisp.pl?gene=lnc-LTC4S-2
lnc-LY86-7		RNA Gene		5	GC06P006808	0.350789	https://www.genecards.org/cgi-bin/carddisp.pl?gene=lnc-LY86-7
lnc-LYZL1-13		RNA Gene		5	GC10P029250	0.350789	https://www.genecards.org/cgi-bin/carddisp.pl?gene=lnc-LYZL1-13
lnc-MACC1-3		RNA Gene		5	GC07M020331	0.350789	https://www.genecards.org/cgi-bin/carddisp.pl?gene=lnc-MACC1-3
lnc-MAP3K8-21		RNA Gene		5	GC10P031322	0.350789	https://www.genecards.org/cgi-bin/carddisp.pl?gene=lnc-MAP3K8-21
lnc-MAPK1-2		RNA Gene		5	GC22M021700	0.350789	https://www.genecards.org/cgi-bin/carddisp.pl?gene=lnc-MAPK1-2
lnc-MARCH10-8		RNA Gene		5	GC17M105327	0.350789	https://www.genecards.org/cgi-bin/carddisp.pl?gene=lnc-MARCH10-8
lnc-MCM6-2		RNA Gene		5	GC02M135943	0.350789	https://www.genecards.org/cgi-bin/carddisp.pl?gene=lnc-MCM6-2
lnc-METTL14-4		RNA Gene		5	GC04P123386	0.350789	https://www.genecards.org/cgi-bin/carddisp.pl?gene=lnc-METTL14-4
lnc-METTL2B-6		RNA Gene		5	GC07P171169	0.350789	https://www.genecards.org/cgi-bin/carddisp.pl?gene=lnc-METTL2B-6
lnc-METTL4-5		RNA Gene		5	GC18M002654	0.350789	https://www.genecards.org/cgi-bin/carddisp.pl?gene=lnc-METTL4-5
lnc-MFGE8-1-002		RNA Gene		5	GC15M088909	0.350789	https://www.genecards.org/cgi-bin/carddisp.pl?gene=lnc-MFGE8-1-002
lnc-MFSD5-3		RNA Gene		5	GC12P086847	0.350789	https://www.genecards.org/cgi-bin/carddisp.pl?gene=lnc-MFSD5-3
lnc-MINDY1-3		RNA Gene		5	GC01M150993	0.350789	https://www.genecards.org/cgi-bin/carddisp.pl?gene=lnc-MINDY1-3
lnc-MLKL-2		RNA Gene		5	GC16M074693	0.350789	https://www.genecards.org/cgi-bin/carddisp.pl?gene=lnc-MLKL-2
lnc-MMAA-4		RNA Gene		5	GC04P145482	0.350789	https://www.genecards.org/cgi-bin/carddisp.pl?gene=lnc-MMAA-4
lnc-MMP7-1		RNA Gene		5	GC11M102552	0.350789	https://www.genecards.org/cgi-bin/carddisp.pl?gene=lnc-MMP7-1
lnc-MRGPRG-1		RNA Gene		5	GC11M003146	0.350789	https://www.genecards.org/cgi-bin/carddisp.pl?gene=lnc-MRGPRG-1
lnc-MRI1-1		RNA Gene		5	GC19P013731	0.350789	https://www.genecards.org/cgi-bin/carddisp.pl?gene=lnc-MRI1-1
lnc-MRNIP-1		RNA Gene		5	GC05M183981	0.350789	https://www.genecards.org/cgi-bin/carddisp.pl?gene=lnc-MRNIP-1
lnc-MRPL43-1		RNA Gene		5	GC10M101022	0.350789	https://www.genecards.org/cgi-bin/carddisp.pl?gene=lnc-MRPL43-1
lnc-MRPS5-3		RNA Gene		5	GC02M095109	0.350789	https://www.genecards.org/cgi-bin/carddisp.pl?gene=lnc-MRPS5-3
lnc-MSLN-2		RNA Gene		5	GC16P139455	0.350789	https://www.genecards.org/cgi-bin/carddisp.pl?gene=lnc-MSLN-2
lnc-MTCP1-3		RNA Gene		5	GC0XM155066	0.350789	https://www.genecards.org/cgi-bin/carddisp.pl?gene=lnc-MTCP1-3
lnc-MTHFD1-4		RNA Gene		5	GC14P063864	0.350789	https://www.genecards.org/cgi-bin/carddisp.pl?gene=lnc-MTHFD1-4
lnc-MTRNR2L8-1		RNA Gene		5	GC11M018429	0.350789	https://www.genecards.org/cgi-bin/carddisp.pl?gene=lnc-MTRNR2L8-1
lnc-MYC-11		RNA Gene		5	GC08P128602	0.350789	https://www.genecards.org/cgi-bin/carddisp.pl?gene=lnc-MYC-11
lnc-MYDGF-2		RNA Gene		5	GC19M004714	0.350789	https://www.genecards.org/cgi-bin/carddisp.pl?gene=lnc-MYDGF-2
lnc-MYLK4-21		RNA Gene		5	GC06M002150	0.350789	https://www.genecards.org/cgi-bin/carddisp.pl?gene=lnc-MYLK4-21
lnc-MYLPF-3		RNA Gene		5	GC16P030335	0.350789	https://www.genecards.org/cgi-bin/carddisp.pl?gene=lnc-MYLPF-3
lnc-MYMX-1		RNA Gene		5	GC06P203005	0.350789	https://www.genecards.org/cgi-bin/carddisp.pl?gene=lnc-MYMX-1
lnc-MYO19-1		RNA Gene		5	GC17M104512	0.350789	https://www.genecards.org/cgi-bin/carddisp.pl?gene=lnc-MYO19-1
lnc-NAA15-4		RNA Gene		5	GC04P139284	0.350789	https://www.genecards.org/cgi-bin/carddisp.pl?gene=lnc-NAA15-4
lnc-NAA25-5		RNA Gene		5	GC12M111932	0.350789	https://www.genecards.org/cgi-bin/carddisp.pl?gene=lnc-NAA25-5
lnc-NABP2-3		RNA Gene		5	GC12P087046	0.350789	https://www.genecards.org/cgi-bin/carddisp.pl?gene=lnc-NABP2-3
lnc-NAPEPLD-6		RNA Gene		5	GC07M102963	0.350789	https://www.genecards.org/cgi-bin/carddisp.pl?gene=lnc-NAPEPLD-6
lnc-NAV1-6		RNA Gene		5	GC01P201537	0.350789	https://www.genecards.org/cgi-bin/carddisp.pl?gene=lnc-NAV1-6
lnc-NCKAP5L-1		RNA Gene		5	GC12M049805	0.350789	https://www.genecards.org/cgi-bin/carddisp.pl?gene=lnc-NCKAP5L-1
lnc-NDC1-1		RNA Gene		5	GC01M053689	0.350789	https://www.genecards.org/cgi-bin/carddisp.pl?gene=lnc-NDC1-1
lnc-NEUROD2-4		RNA Gene		5	GC17M039631	0.350789	https://www.genecards.org/cgi-bin/carddisp.pl?gene=lnc-NEUROD2-4
lnc-NKX2-5-7		RNA Gene		5	GC05M173325	0.350789	https://www.genecards.org/cgi-bin/carddisp.pl?gene=lnc-NKX2-5-7
lnc-NMBR-5		RNA Gene		5	GC06M142363	0.350789	https://www.genecards.org/cgi-bin/carddisp.pl?gene=lnc-NMBR-5
lnc-NOS2-11		RNA Gene		5	GC17M104207	0.350789	https://www.genecards.org/cgi-bin/carddisp.pl?gene=lnc-NOS2-11
lnc-NPY-1		RNA Gene		5	GC07P024335	0.350789	https://www.genecards.org/cgi-bin/carddisp.pl?gene=lnc-NPY-1
lnc-NRDE2-5		RNA Gene		5	GC14M127083	0.350789	https://www.genecards.org/cgi-bin/carddisp.pl?gene=lnc-NRDE2-5
lnc-NSUN6-2		RNA Gene		5	GC10M018651	0.350789	https://www.genecards.org/cgi-bin/carddisp.pl?gene=lnc-NSUN6-2
lnc-NTMT1-7		RNA Gene		5	GC09P129460	0.350789	https://www.genecards.org/cgi-bin/carddisp.pl?gene=lnc-NTMT1-7
lnc-NUP54-2		RNA Gene		5	GC04M076180	0.350789	https://www.genecards.org/cgi-bin/carddisp.pl?gene=lnc-NUP54-2
lnc-NUP62-1		RNA Gene		5	GC19M116596	0.350789	https://www.genecards.org/cgi-bin/carddisp.pl?gene=lnc-NUP62-1
lnc-NUTM1-7		RNA Gene		5	GC15P034582	0.350789	https://www.genecards.org/cgi-bin/carddisp.pl?gene=lnc-NUTM1-7
lnc-NUTM2G-4		RNA Gene		5	GC09P096854	0.350789	https://www.genecards.org/cgi-bin/carddisp.pl?gene=lnc-NUTM2G-4
lnc-NXN-4		RNA Gene		5	GC17M001012	0.350789	https://www.genecards.org/cgi-bin/carddisp.pl?gene=lnc-NXN-4
lnc-OAZ3-15		RNA Gene		5	GC01P151941	0.350789	https://www.genecards.org/cgi-bin/carddisp.pl?gene=lnc-OAZ3-15
lnc-OAZ3-16		RNA Gene		5	GC01P151946	0.350789	https://www.genecards.org/cgi-bin/carddisp.pl?gene=lnc-OAZ3-16
lnc-OR13H1-7		RNA Gene		5	GC0XP131705	0.350789	https://www.genecards.org/cgi-bin/carddisp.pl?gene=lnc-OR13H1-7
lnc-OR8D4-1		RNA Gene		5	GC11P131941	0.350789	https://www.genecards.org/cgi-bin/carddisp.pl?gene=lnc-OR8D4-1
lnc-PABPC1-4		RNA Gene		5	GC08M100948	0.350789	https://www.genecards.org/cgi-bin/carddisp.pl?gene=lnc-PABPC1-4
lnc-PAFAH1B1-3-001		RNA Gene		5	GC17P174289	0.350789	https://www.genecards.org/cgi-bin/carddisp.pl?gene=lnc-PAFAH1B1-3-001
lnc-PAICS-1		RNA Gene		5	GC04P056498	0.350789	https://www.genecards.org/cgi-bin/carddisp.pl?gene=lnc-PAICS-1
lnc-PANK3-24		RNA Gene		5	GC05M168285	0.350789	https://www.genecards.org/cgi-bin/carddisp.pl?gene=lnc-PANK3-24
lnc-PAPSS1-2		RNA Gene		5	GC04M107822	0.350789	https://www.genecards.org/cgi-bin/carddisp.pl?gene=lnc-PAPSS1-2
lnc-PAPSS2-4		RNA Gene		5	GC10P134442	0.350789	https://www.genecards.org/cgi-bin/carddisp.pl?gene=lnc-PAPSS2-4
lnc-PAPSS2-6		RNA Gene		5	GC10P087868	0.350789	https://www.genecards.org/cgi-bin/carddisp.pl?gene=lnc-PAPSS2-6
lnc-PAQR7-1		RNA Gene		5	GC01M025900	0.350789	https://www.genecards.org/cgi-bin/carddisp.pl?gene=lnc-PAQR7-1
lnc-PCBP3-3		RNA Gene		5	GC21P052773	0.350789	https://www.genecards.org/cgi-bin/carddisp.pl?gene=lnc-PCBP3-3
lnc-PDGFA-13		RNA Gene		5	GC07M000043	0.350789	https://www.genecards.org/cgi-bin/carddisp.pl?gene=lnc-PDGFA-13
lnc-PFN1-1		RNA Gene		5	GC17M004938	0.350789	https://www.genecards.org/cgi-bin/carddisp.pl?gene=lnc-PFN1-1
lnc-PGS1-10		RNA Gene		5	GC17P078324	0.350789	https://www.genecards.org/cgi-bin/carddisp.pl?gene=lnc-PGS1-10
lnc-PHYHD1-3		RNA Gene		5	GC09P128884	0.350789	https://www.genecards.org/cgi-bin/carddisp.pl?gene=lnc-PHYHD1-3
lnc-PIK3C2A-1		RNA Gene		5	GC11M017077	0.350789	https://www.genecards.org/cgi-bin/carddisp.pl?gene=lnc-PIK3C2A-1
lnc-PKN2-4		RNA Gene		5	GC01P088954	0.350789	https://www.genecards.org/cgi-bin/carddisp.pl?gene=lnc-PKN2-4
lnc-PLEKHH2-5		RNA Gene		5	GC02P043596	0.350789	https://www.genecards.org/cgi-bin/carddisp.pl?gene=lnc-PLEKHH2-5
lnc-PLEKHM1-1		RNA Gene		5	GC17M045468	0.350789	https://www.genecards.org/cgi-bin/carddisp.pl?gene=lnc-PLEKHM1-1
lnc-PNPLA1-1		RNA Gene		5	GC06P203015	0.350789	https://www.genecards.org/cgi-bin/carddisp.pl?gene=lnc-PNPLA1-1
lnc-POMGNT1-4		RNA Gene		5	GC01M046296	0.350789	https://www.genecards.org/cgi-bin/carddisp.pl?gene=lnc-POMGNT1-4
lnc-POPDC3-1		RNA Gene		5	GC06M105158	0.350789	https://www.genecards.org/cgi-bin/carddisp.pl?gene=lnc-POPDC3-1
lnc-PPIG-1		RNA Gene		5	GC02P169901	0.350789	https://www.genecards.org/cgi-bin/carddisp.pl?gene=lnc-PPIG-1
lnc-PPIL1-2		RNA Gene		5	GC06M116893	0.350789	https://www.genecards.org/cgi-bin/carddisp.pl?gene=lnc-PPIL1-2
lnc-PPP1R14A-2		RNA Gene		5	GC19M117711	0.350789	https://www.genecards.org/cgi-bin/carddisp.pl?gene=lnc-PPP1R14A-2
lnc-PPP1R15B-5		RNA Gene		5	GC01M204332	0.350789	https://www.genecards.org/cgi-bin/carddisp.pl?gene=lnc-PPP1R15B-5
lnc-PPP1R42-4		RNA Gene		5	GC08M067065	0.350789	https://www.genecards.org/cgi-bin/carddisp.pl?gene=lnc-PPP1R42-4
lnc-PPP1R9B-4		RNA Gene		5	GC17M050187	0.350789	https://www.genecards.org/cgi-bin/carddisp.pl?gene=lnc-PPP1R9B-4
lnc-PPP1R9B-5		RNA Gene		5	GC17M050190	0.350789	https://www.genecards.org/cgi-bin/carddisp.pl?gene=lnc-PPP1R9B-5
lnc-PPP1R9B-6		RNA Gene		5	GC17M050196	0.350789	https://www.genecards.org/cgi-bin/carddisp.pl?gene=lnc-PPP1R9B-6
lnc-PRELID2-5		RNA Gene		5	GC05M145819	0.350789	https://www.genecards.org/cgi-bin/carddisp.pl?gene=lnc-PRELID2-5
lnc-PREX1-10		RNA Gene		5	GC20M048917	0.350789	https://www.genecards.org/cgi-bin/carddisp.pl?gene=lnc-PREX1-10
lnc-PRKACB-5		RNA Gene		5	GC01P096260	0.350789	https://www.genecards.org/cgi-bin/carddisp.pl?gene=lnc-PRKACB-5
lnc-PRKAG2-1		RNA Gene		5	GC07M151836	0.350789	https://www.genecards.org/cgi-bin/carddisp.pl?gene=lnc-PRKAG2-1
lnc-PRKAR2B-1		RNA Gene		5	GC07P107169	0.350789	https://www.genecards.org/cgi-bin/carddisp.pl?gene=lnc-PRKAR2B-1
lnc-PROM1-4		RNA Gene		5	GC04M016180	0.350789	https://www.genecards.org/cgi-bin/carddisp.pl?gene=lnc-PROM1-4
lnc-PRPS1-3-002		RNA Gene		5	GC0XP107673	0.350789	https://www.genecards.org/cgi-bin/carddisp.pl?gene=lnc-PRPS1-3-002
lnc-PRR18-1		RNA Gene		5	GC06M166320	0.350789	https://www.genecards.org/cgi-bin/carddisp.pl?gene=lnc-PRR18-1
lnc-PRRC2B-2		RNA Gene		5	GC09P131324	0.350789	https://www.genecards.org/cgi-bin/carddisp.pl?gene=lnc-PRRC2B-2
lnc-PSMB2-2		RNA Gene		5	GC01M035556	0.350789	https://www.genecards.org/cgi-bin/carddisp.pl?gene=lnc-PSMB2-2
lnc-PSMD12-2		RNA Gene		5	GC17M067215	0.350789	https://www.genecards.org/cgi-bin/carddisp.pl?gene=lnc-PSMD12-2
lnc-PSME4-2		RNA Gene		5	GC02M054021	0.350789	https://www.genecards.org/cgi-bin/carddisp.pl?gene=lnc-PSME4-2
lnc-PSMG2-1		RNA Gene		5	GC18P028068	0.350789	https://www.genecards.org/cgi-bin/carddisp.pl?gene=lnc-PSMG2-1
lnc-PSPC1-3		RNA Gene		5	GC13M026698	0.350789	https://www.genecards.org/cgi-bin/carddisp.pl?gene=lnc-PSPC1-3
lnc-PTEN-5		RNA Gene		5	GC10P087845	0.350789	https://www.genecards.org/cgi-bin/carddisp.pl?gene=lnc-PTEN-5
lnc-PTGFRN-1		RNA Gene		5	GC01P116829	0.350789	https://www.genecards.org/cgi-bin/carddisp.pl?gene=lnc-PTGFRN-1
lnc-PTPRR-3		RNA Gene		5	GC12M071139	0.350789	https://www.genecards.org/cgi-bin/carddisp.pl?gene=lnc-PTPRR-3
lnc-PWP1-3		RNA Gene		5	GC12P107333	0.350789	https://www.genecards.org/cgi-bin/carddisp.pl?gene=lnc-PWP1-3
lnc-PXDN-7		RNA Gene		5	GC02M001525	0.350789	https://www.genecards.org/cgi-bin/carddisp.pl?gene=lnc-PXDN-7
lnc-RAB23-11		RNA Gene		5	GC06M056892	0.350789	https://www.genecards.org/cgi-bin/carddisp.pl?gene=lnc-RAB23-11
lnc-RAB2B-1		RNA Gene		5	GC14M029603	0.350789	https://www.genecards.org/cgi-bin/carddisp.pl?gene=lnc-RAB2B-1
lnc-RANBP3L-1		RNA Gene		5	GC05M039174	0.350789	https://www.genecards.org/cgi-bin/carddisp.pl?gene=lnc-RANBP3L-1
lnc-RAPGEF5-1		RNA Gene		5	GC07M022493	0.350789	https://www.genecards.org/cgi-bin/carddisp.pl?gene=lnc-RAPGEF5-1
lnc-RASA1-9		RNA Gene		5	GC05P087155	0.350789	https://www.genecards.org/cgi-bin/carddisp.pl?gene=lnc-RASA1-9
lnc-RASSF1-1		RNA Gene		5	GC03M050336	0.350789	https://www.genecards.org/cgi-bin/carddisp.pl?gene=lnc-RASSF1-1
lnc-RASSF10-9		RNA Gene		5	GC11P013118	0.350789	https://www.genecards.org/cgi-bin/carddisp.pl?gene=lnc-RASSF10-9
lnc-RBL2-7		RNA Gene		5	GC16P053055	0.350789	https://www.genecards.org/cgi-bin/carddisp.pl?gene=lnc-RBL2-7
lnc-RBM18-1		RNA Gene		5	GC09M134509	0.350789	https://www.genecards.org/cgi-bin/carddisp.pl?gene=lnc-RBM18-1
lnc-RBP4-3		RNA Gene		5	GC10M093337	0.350789	https://www.genecards.org/cgi-bin/carddisp.pl?gene=lnc-RBP4-3
lnc-RCBTB1-3		RNA Gene		5	GC13M049382	0.350789	https://www.genecards.org/cgi-bin/carddisp.pl?gene=lnc-RCBTB1-3
lnc-RHOD-3		RNA Gene		5	GC11P130242	0.350789	https://www.genecards.org/cgi-bin/carddisp.pl?gene=lnc-RHOD-3
lnc-RIPOR3-8		RNA Gene		5	GC20M050467	0.350789	https://www.genecards.org/cgi-bin/carddisp.pl?gene=lnc-RIPOR3-8
lnc-RLN3-1		RNA Gene		5	GC19P014032	0.350789	https://www.genecards.org/cgi-bin/carddisp.pl?gene=lnc-RLN3-1
lnc-RNF207-2		RNA Gene		5	GC01P006181	0.350789	https://www.genecards.org/cgi-bin/carddisp.pl?gene=lnc-RNF207-2
lnc-RNF207-4		RNA Gene		5	GC01P005992	0.350789	https://www.genecards.org/cgi-bin/carddisp.pl?gene=lnc-RNF207-4
lnc-RNF6-4		RNA Gene		5	GC13M026925	0.350789	https://www.genecards.org/cgi-bin/carddisp.pl?gene=lnc-RNF6-4
lnc-RNLS-1		RNA Gene		5	GC10M088859	0.350789	https://www.genecards.org/cgi-bin/carddisp.pl?gene=lnc-RNLS-1
lnc-RNLS-3		RNA Gene		5	GC10M088861	0.350789	https://www.genecards.org/cgi-bin/carddisp.pl?gene=lnc-RNLS-3
lnc-RPL17-2-001		RNA Gene		5	GC18M049490	0.350789	https://www.genecards.org/cgi-bin/carddisp.pl?gene=lnc-RPL17-2-001
lnc-RPL18-1		RNA Gene		5	GC19M116537	0.350789	https://www.genecards.org/cgi-bin/carddisp.pl?gene=lnc-RPL18-1
lnc-RPP38-1		RNA Gene		5	GC10P015099	0.350789	https://www.genecards.org/cgi-bin/carddisp.pl?gene=lnc-RPP38-1
lnc-RPRD1B-1		RNA Gene		5	GC20P038195	0.350789	https://www.genecards.org/cgi-bin/carddisp.pl?gene=lnc-RPRD1B-1
lnc-RPS24-6		RNA Gene		5	GC10P136163	0.350789	https://www.genecards.org/cgi-bin/carddisp.pl?gene=lnc-RPS24-6
lnc-RPS28-1		RNA Gene		5	GC19P008309	0.350789	https://www.genecards.org/cgi-bin/carddisp.pl?gene=lnc-RPS28-1
lnc-RPS6KA5-1		RNA Gene		5	GC14M127097	0.350789	https://www.genecards.org/cgi-bin/carddisp.pl?gene=lnc-RPS6KA5-1
lnc-RRP1-3		RNA Gene		5	GC21P043866	0.350789	https://www.genecards.org/cgi-bin/carddisp.pl?gene=lnc-RRP1-3
lnc-RTL8B-1		RNA Gene		5	GC0XM135561	0.350789	https://www.genecards.org/cgi-bin/carddisp.pl?gene=lnc-RTL8B-1
lnc-RUNX3-2		RNA Gene		5	GC01M024929	0.350789	https://www.genecards.org/cgi-bin/carddisp.pl?gene=lnc-RUNX3-2
lnc-SCAPER-8		RNA Gene		5	GC15M076335	0.350789	https://www.genecards.org/cgi-bin/carddisp.pl?gene=lnc-SCAPER-8
lnc-SCARB1-4		RNA Gene		5	GC12M124524	0.350789	https://www.genecards.org/cgi-bin/carddisp.pl?gene=lnc-SCARB1-4
lnc-SCARB1-5		RNA Gene		5	GC12M124511	0.350789	https://www.genecards.org/cgi-bin/carddisp.pl?gene=lnc-SCARB1-5
lnc-SDR42E1-3		RNA Gene		5	GC16M081715	0.350789	https://www.genecards.org/cgi-bin/carddisp.pl?gene=lnc-SDR42E1-3
lnc-SEMA4D-9		RNA Gene		5	GC09M133448	0.350789	https://www.genecards.org/cgi-bin/carddisp.pl?gene=lnc-SEMA4D-9
lnc-SENP7-1		RNA Gene		5	GC03M101572	0.350789	https://www.genecards.org/cgi-bin/carddisp.pl?gene=lnc-SENP7-1
lnc-SEPT1-1		RNA Gene		5	GC16M030381	0.350789	https://www.genecards.org/cgi-bin/carddisp.pl?gene=lnc-SEPT1-1
lnc-SEPT9-1		RNA Gene		5	GC17P176440	0.350789	https://www.genecards.org/cgi-bin/carddisp.pl?gene=lnc-SEPT9-1
lnc-SERAC1-7		RNA Gene		5	GC06M158054	0.350789	https://www.genecards.org/cgi-bin/carddisp.pl?gene=lnc-SERAC1-7
lnc-SERPINB1-1-002		RNA Gene		5	GC06M004443	0.350789	https://www.genecards.org/cgi-bin/carddisp.pl?gene=lnc-SERPINB1-1-002
lnc-SERTAD4-1		RNA Gene		5	GC01P210234	0.350789	https://www.genecards.org/cgi-bin/carddisp.pl?gene=lnc-SERTAD4-1
lnc-SFXN4-1		RNA Gene		5	GC10M119168	0.350789	https://www.genecards.org/cgi-bin/carddisp.pl?gene=lnc-SFXN4-1
lnc-SH3YL1-1-001		RNA Gene		5	GC02M000217	0.350789	https://www.genecards.org/cgi-bin/carddisp.pl?gene=lnc-SH3YL1-1-001
lnc-SHH-2		RNA Gene		5	GC07M155962	0.350789	https://www.genecards.org/cgi-bin/carddisp.pl?gene=lnc-SHH-2
lnc-SHPRH-10		RNA Gene		5	GC06M147201	0.350789	https://www.genecards.org/cgi-bin/carddisp.pl?gene=lnc-SHPRH-10
lnc-SLC20A1-2		RNA Gene		5	GC02P161661	0.350789	https://www.genecards.org/cgi-bin/carddisp.pl?gene=lnc-SLC20A1-2
lnc-SLC22A23-12		RNA Gene		5	GC06M003738	0.350789	https://www.genecards.org/cgi-bin/carddisp.pl?gene=lnc-SLC22A23-12
lnc-SLC25A1-2		RNA Gene		5	GC22M019179	0.350789	https://www.genecards.org/cgi-bin/carddisp.pl?gene=lnc-SLC25A1-2
lnc-SLC25A21-3		RNA Gene		5	GC14M037593	0.350789	https://www.genecards.org/cgi-bin/carddisp.pl?gene=lnc-SLC25A21-3
lnc-SLC25A29-5		RNA Gene		5	GC14M100361	0.350789	https://www.genecards.org/cgi-bin/carddisp.pl?gene=lnc-SLC25A29-5
lnc-SLC25A32-4		RNA Gene		5	GC08M103402	0.350789	https://www.genecards.org/cgi-bin/carddisp.pl?gene=lnc-SLC25A32-4
lnc-SLC2A3-4		RNA Gene		5	GC12M007959	0.350789	https://www.genecards.org/cgi-bin/carddisp.pl?gene=lnc-SLC2A3-4
lnc-SLC30A4-5		RNA Gene		5	GC15M169744	0.350789	https://www.genecards.org/cgi-bin/carddisp.pl?gene=lnc-SLC30A4-5
lnc-SLC35B2-1		RNA Gene		5	GC06M115214	0.350789	https://www.genecards.org/cgi-bin/carddisp.pl?gene=lnc-SLC35B2-1
lnc-SLC35F4-4		RNA Gene		5	GC14M057594	0.350789	https://www.genecards.org/cgi-bin/carddisp.pl?gene=lnc-SLC35F4-4
lnc-SLC38A1-5		RNA Gene		5	GC12M046363	0.350789	https://www.genecards.org/cgi-bin/carddisp.pl?gene=lnc-SLC38A1-5
lnc-SLC38A6-4		RNA Gene		5	GC14P061322	0.350789	https://www.genecards.org/cgi-bin/carddisp.pl?gene=lnc-SLC38A6-4
lnc-SLC39A11-9		RNA Gene		5	GC17M106478	0.350789	https://www.genecards.org/cgi-bin/carddisp.pl?gene=lnc-SLC39A11-9
lnc-SLC4A7-1		RNA Gene		5	GC03M027309	0.350789	https://www.genecards.org/cgi-bin/carddisp.pl?gene=lnc-SLC4A7-1
lnc-SLC6A20-5		RNA Gene		5	GC03M045653	0.350789	https://www.genecards.org/cgi-bin/carddisp.pl?gene=lnc-SLC6A20-5
lnc-SLC6A9-5		RNA Gene		5	GC01M044008	0.350789	https://www.genecards.org/cgi-bin/carddisp.pl?gene=lnc-SLC6A9-5
lnc-SNPH-6		RNA Gene		5	GC20P001418	0.350789	https://www.genecards.org/cgi-bin/carddisp.pl?gene=lnc-SNPH-6
lnc-SNX31-2		RNA Gene		5	GC08M100704	0.350789	https://www.genecards.org/cgi-bin/carddisp.pl?gene=lnc-SNX31-2
lnc-SNX6-2		RNA Gene		5	GC14M034647	0.350789	https://www.genecards.org/cgi-bin/carddisp.pl?gene=lnc-SNX6-2
lnc-SP3-10		RNA Gene		5	GC02M174075	0.350789	https://www.genecards.org/cgi-bin/carddisp.pl?gene=lnc-SP3-10
lnc-SP7-3		RNA Gene		5	GC12M053362	0.350789	https://www.genecards.org/cgi-bin/carddisp.pl?gene=lnc-SP7-3
lnc-SPAG1-7		RNA Gene		5	GC08P100721	0.350789	https://www.genecards.org/cgi-bin/carddisp.pl?gene=lnc-SPAG1-7
lnc-SSTR4-13		RNA Gene		5	GC20P023146	0.350789	https://www.genecards.org/cgi-bin/carddisp.pl?gene=lnc-SSTR4-13
lnc-STEAP1-2		RNA Gene		5	GC07P090150	0.350789	https://www.genecards.org/cgi-bin/carddisp.pl?gene=lnc-STEAP1-2
lnc-STOML2-2		RNA Gene		5	GC09M035108	0.350789	https://www.genecards.org/cgi-bin/carddisp.pl?gene=lnc-STOML2-2
lnc-STX1A-1		RNA Gene		5	GC07M083120	0.350789	https://www.genecards.org/cgi-bin/carddisp.pl?gene=lnc-STX1A-1
lnc-STX6-5		RNA Gene		5	GC01M187388	0.350789	https://www.genecards.org/cgi-bin/carddisp.pl?gene=lnc-STX6-5
lnc-STX6-6		RNA Gene		5	GC01M187389	0.350789	https://www.genecards.org/cgi-bin/carddisp.pl?gene=lnc-STX6-6
lnc-SUMO2-2		RNA Gene		5	GC17M105594	0.350789	https://www.genecards.org/cgi-bin/carddisp.pl?gene=lnc-SUMO2-2
lnc-SUSD4-2		RNA Gene		5	GC01M228061	0.350789	https://www.genecards.org/cgi-bin/carddisp.pl?gene=lnc-SUSD4-2
lnc-SUSD6-2		RNA Gene		5	GC14P069547	0.350789	https://www.genecards.org/cgi-bin/carddisp.pl?gene=lnc-SUSD6-2
lnc-SV2B-4		RNA Gene		5	GC15P091113	0.350789	https://www.genecards.org/cgi-bin/carddisp.pl?gene=lnc-SV2B-4
lnc-SYNJ2BP-1		RNA Gene		5	GC14M070324	0.350789	https://www.genecards.org/cgi-bin/carddisp.pl?gene=lnc-SYNJ2BP-1
lnc-TAMM41-4		RNA Gene		5	GC03M011601	0.350789	https://www.genecards.org/cgi-bin/carddisp.pl?gene=lnc-TAMM41-4
lnc-TANGO6-3		RNA Gene		5	GC16P137756	0.350789	https://www.genecards.org/cgi-bin/carddisp.pl?gene=lnc-TANGO6-3
lnc-TBC1D30-1		RNA Gene		5	GC12P087273	0.350789	https://www.genecards.org/cgi-bin/carddisp.pl?gene=lnc-TBC1D30-1
lnc-TBC1D8-6		RNA Gene		5	GC02M100918	0.350789	https://www.genecards.org/cgi-bin/carddisp.pl?gene=lnc-TBC1D8-6
lnc-TBCE-3		RNA Gene		5	GC01P236011	0.350789	https://www.genecards.org/cgi-bin/carddisp.pl?gene=lnc-TBCE-3
lnc-TECPR2-1		RNA Gene		5	GC14P122915	0.350789	https://www.genecards.org/cgi-bin/carddisp.pl?gene=lnc-TECPR2-1
lnc-TGM1-1		RNA Gene		5	GC14M024269	0.350789	https://www.genecards.org/cgi-bin/carddisp.pl?gene=lnc-TGM1-1
lnc-THEM4-1		RNA Gene		5	GC01M151941	0.350789	https://www.genecards.org/cgi-bin/carddisp.pl?gene=lnc-THEM4-1
lnc-THEM4-2		RNA Gene		5	GC01M151944	0.350789	https://www.genecards.org/cgi-bin/carddisp.pl?gene=lnc-THEM4-2
lnc-TIAL1-4		RNA Gene		5	GC10M119500	0.350789	https://www.genecards.org/cgi-bin/carddisp.pl?gene=lnc-TIAL1-4
lnc-TK1-3		RNA Gene		5	GC17M078118	0.350789	https://www.genecards.org/cgi-bin/carddisp.pl?gene=lnc-TK1-3
lnc-TK1-4		RNA Gene		5	GC17M078125	0.350789	https://www.genecards.org/cgi-bin/carddisp.pl?gene=lnc-TK1-4
lnc-TK1-5		RNA Gene		5	GC17M078132	0.350789	https://www.genecards.org/cgi-bin/carddisp.pl?gene=lnc-TK1-5
lnc-TKFC-1		RNA Gene		5	GC11P061345	0.350789	https://www.genecards.org/cgi-bin/carddisp.pl?gene=lnc-TKFC-1
lnc-TLK1-6		RNA Gene		5	GC02M170807	0.350789	https://www.genecards.org/cgi-bin/carddisp.pl?gene=lnc-TLK1-6
lnc-TLR10-6		RNA Gene		5	GC04M038287	0.350789	https://www.genecards.org/cgi-bin/carddisp.pl?gene=lnc-TLR10-6
lnc-TMA16-4		RNA Gene		5	GC04P163623	0.350789	https://www.genecards.org/cgi-bin/carddisp.pl?gene=lnc-TMA16-4
lnc-TMC5-2		RNA Gene		5	GC16P019410	0.350789	https://www.genecards.org/cgi-bin/carddisp.pl?gene=lnc-TMC5-2
lnc-TMEM129-2		RNA Gene		5	GC04M001819	0.350789	https://www.genecards.org/cgi-bin/carddisp.pl?gene=lnc-TMEM129-2
lnc-TMEM129-4		RNA Gene		5	GC04M001743	0.350789	https://www.genecards.org/cgi-bin/carddisp.pl?gene=lnc-TMEM129-4
lnc-TMEM138-9		RNA Gene		5	GC11P129520	0.350789	https://www.genecards.org/cgi-bin/carddisp.pl?gene=lnc-TMEM138-9
lnc-TMEM163-4		RNA Gene		5	GC02M134125	0.350789	https://www.genecards.org/cgi-bin/carddisp.pl?gene=lnc-TMEM163-4
lnc-TMEM178B-3		RNA Gene		5	GC07P170469	0.350789	https://www.genecards.org/cgi-bin/carddisp.pl?gene=lnc-TMEM178B-3
lnc-TMEM189-9		RNA Gene		5	GC20M050290	0.350789	https://www.genecards.org/cgi-bin/carddisp.pl?gene=lnc-TMEM189-9
lnc-TMEM232-7		RNA Gene		5	GC05M109379	0.350789	https://www.genecards.org/cgi-bin/carddisp.pl?gene=lnc-TMEM232-7
lnc-TMEM240-2		RNA Gene		5	GC01M039095	0.350789	https://www.genecards.org/cgi-bin/carddisp.pl?gene=lnc-TMEM240-2
lnc-TMEM272-1		RNA Gene		5	GC13M051815	0.350789	https://www.genecards.org/cgi-bin/carddisp.pl?gene=lnc-TMEM272-1
lnc-TMF1-2		RNA Gene		5	GC03M069105	0.350789	https://www.genecards.org/cgi-bin/carddisp.pl?gene=lnc-TMF1-2
lnc-TNNC2-2		RNA Gene		5	GC20M045779	0.350789	https://www.genecards.org/cgi-bin/carddisp.pl?gene=lnc-TNNC2-2
lnc-TONSL-2		RNA Gene		5	GC08M147792	0.350789	https://www.genecards.org/cgi-bin/carddisp.pl?gene=lnc-TONSL-2
lnc-TOP1-4		RNA Gene		5	GC20P059758	0.350789	https://www.genecards.org/cgi-bin/carddisp.pl?gene=lnc-TOP1-4
lnc-TOR2A-3		RNA Gene		5	GC09M134666	0.350789	https://www.genecards.org/cgi-bin/carddisp.pl?gene=lnc-TOR2A-3
lnc-TPRA1-4		RNA Gene		5	GC03M127771	0.350789	https://www.genecards.org/cgi-bin/carddisp.pl?gene=lnc-TPRA1-4
lnc-TRIM3-1		RNA Gene		5	GC11M006478	0.350789	https://www.genecards.org/cgi-bin/carddisp.pl?gene=lnc-TRIM3-1
lnc-TRIML1-7		RNA Gene		5	GC04P188107	0.350789	https://www.genecards.org/cgi-bin/carddisp.pl?gene=lnc-TRIML1-7
lnc-TRMT11-2		RNA Gene		5	GC06P200650	0.350789	https://www.genecards.org/cgi-bin/carddisp.pl?gene=lnc-TRMT11-2
lnc-TRPV2-4		RNA Gene		5	GC17P174774	0.350789	https://www.genecards.org/cgi-bin/carddisp.pl?gene=lnc-TRPV2-4
lnc-TTC29-3		RNA Gene		5	GC04M146326	0.350789	https://www.genecards.org/cgi-bin/carddisp.pl?gene=lnc-TTC29-3
lnc-TXNRD1-3		RNA Gene		5	GC12P104934	0.350789	https://www.genecards.org/cgi-bin/carddisp.pl?gene=lnc-TXNRD1-3
lnc-TXNRD2-2		RNA Gene		5	GC22M090210	0.350789	https://www.genecards.org/cgi-bin/carddisp.pl?gene=lnc-TXNRD2-2
lnc-TYW1B-6		RNA Gene		5	GC07M072728	0.350789	https://www.genecards.org/cgi-bin/carddisp.pl?gene=lnc-TYW1B-6
lnc-UBAP1-6		RNA Gene		5	GC09P158545	0.350789	https://www.genecards.org/cgi-bin/carddisp.pl?gene=lnc-UBAP1-6
lnc-UBASH3B-5		RNA Gene		5	GC11P122197	0.350789	https://www.genecards.org/cgi-bin/carddisp.pl?gene=lnc-UBASH3B-5
lnc-UBASH3B-6		RNA Gene		5	GC11P122187	0.350789	https://www.genecards.org/cgi-bin/carddisp.pl?gene=lnc-UBASH3B-6
lnc-UBE2E2-3		RNA Gene		5	GC03P030564	0.350789	https://www.genecards.org/cgi-bin/carddisp.pl?gene=lnc-UBE2E2-3
lnc-UGCG-4		RNA Gene		5	GC09P111969	0.350789	https://www.genecards.org/cgi-bin/carddisp.pl?gene=lnc-UGCG-4
lnc-UNC13D-1		RNA Gene		5	GC17M105614	0.350789	https://www.genecards.org/cgi-bin/carddisp.pl?gene=lnc-UNC13D-1
lnc-WDHD1-3		RNA Gene		5	GC14M054843	0.350789	https://www.genecards.org/cgi-bin/carddisp.pl?gene=lnc-WDHD1-3
lnc-WDR1-8		RNA Gene		5	GC04M009985	0.350789	https://www.genecards.org/cgi-bin/carddisp.pl?gene=lnc-WDR1-8
lnc-WDR12-4		RNA Gene		5	GC02M203495	0.350789	https://www.genecards.org/cgi-bin/carddisp.pl?gene=lnc-WDR12-4
lnc-WDR24-1		RNA Gene		5	GC16M058346	0.350789	https://www.genecards.org/cgi-bin/carddisp.pl?gene=lnc-WDR24-1
lnc-WFS1-4		RNA Gene		5	GC04P006253	0.350789	https://www.genecards.org/cgi-bin/carddisp.pl?gene=lnc-WFS1-4
lnc-WNT7A-1		RNA Gene		5	GC03M030169	0.350789	https://www.genecards.org/cgi-bin/carddisp.pl?gene=lnc-WNT7A-1
lnc-WNT8A-4		RNA Gene		5	GC05P138848	0.350789	https://www.genecards.org/cgi-bin/carddisp.pl?gene=lnc-WNT8A-4
lnc-YWHAZ-3		RNA Gene		5	GC08M100951	0.350789	https://www.genecards.org/cgi-bin/carddisp.pl?gene=lnc-YWHAZ-3
lnc-ZBTB22-1		RNA Gene		5	GC06M033319	0.350789	https://www.genecards.org/cgi-bin/carddisp.pl?gene=lnc-ZBTB22-1
lnc-ZC3HC1-5		RNA Gene		5	GC07M129884	0.350789	https://www.genecards.org/cgi-bin/carddisp.pl?gene=lnc-ZC3HC1-5
lnc-ZHX1-6		RNA Gene		5	GC08M123372	0.350789	https://www.genecards.org/cgi-bin/carddisp.pl?gene=lnc-ZHX1-6
lnc-ZKSCAN7-4		RNA Gene		5	GC03P068972	0.350789	https://www.genecards.org/cgi-bin/carddisp.pl?gene=lnc-ZKSCAN7-4
lnc-ZMYND10-1		RNA Gene		5	GC03M050341	0.350789	https://www.genecards.org/cgi-bin/carddisp.pl?gene=lnc-ZMYND10-1
lnc-ZNF517-1		RNA Gene		5	GC08P149597	0.350789	https://www.genecards.org/cgi-bin/carddisp.pl?gene=lnc-ZNF517-1
lnc-ZNF566-1		RNA Gene		5	GC19M117772	0.350789	https://www.genecards.org/cgi-bin/carddisp.pl?gene=lnc-ZNF566-1
lnc-ZNF697-3		RNA Gene		5	GC01M119570	0.350789	https://www.genecards.org/cgi-bin/carddisp.pl?gene=lnc-ZNF697-3
lnc-ZNF705A-4		RNA Gene		5	GC12P085772	0.350789	https://www.genecards.org/cgi-bin/carddisp.pl?gene=lnc-ZNF705A-4
lnc-ZNF778-3		RNA Gene		5	GC16P139496	0.350789	https://www.genecards.org/cgi-bin/carddisp.pl?gene=lnc-ZNF778-3
lnc-ZSWIM2-16		RNA Gene		5	GC02M186542	0.350789	https://www.genecards.org/cgi-bin/carddisp.pl?gene=lnc-ZSWIM2-16
piR-30131		RNA Gene		5	GC10P134613	0.350789	https://www.genecards.org/cgi-bin/carddisp.pl?gene=piR-30131
piR-30444-140		RNA Gene		5	GC02M038081	0.350789	https://www.genecards.org/cgi-bin/carddisp.pl?gene=piR-30444-140
piR-30449-055		RNA Gene		5	GC15P210335	0.350789	https://www.genecards.org/cgi-bin/carddisp.pl?gene=piR-30449-055
piR-30832-012		RNA Gene		5	GC0XP155535	0.350789	https://www.genecards.org/cgi-bin/carddisp.pl?gene=piR-30832-012
piR-30853-036		RNA Gene		5	GC02M046317	0.350789	https://www.genecards.org/cgi-bin/carddisp.pl?gene=piR-30853-036
piR-30876-035		RNA Gene		5	GC14M127143	0.350789	https://www.genecards.org/cgi-bin/carddisp.pl?gene=piR-30876-035
piR-31199-058		RNA Gene		5	GC11M076683	0.350789	https://www.genecards.org/cgi-bin/carddisp.pl?gene=piR-31199-058
piR-31286-002		RNA Gene		5	GC19M116538	0.350789	https://www.genecards.org/cgi-bin/carddisp.pl?gene=piR-31286-002
piR-31470-338		RNA Gene		5	GC03M055421	0.350789	https://www.genecards.org/cgi-bin/carddisp.pl?gene=piR-31470-338
piR-31499		RNA Gene		5	GC06M114953	0.350789	https://www.genecards.org/cgi-bin/carddisp.pl?gene=piR-31499
piR-31508-033		RNA Gene		5	GC03P066264	0.350789	https://www.genecards.org/cgi-bin/carddisp.pl?gene=piR-31508-033
piR-31516		RNA Gene		5	GC03P045595	0.350789	https://www.genecards.org/cgi-bin/carddisp.pl?gene=piR-31516
piR-31703		RNA Gene		5	GC16P138713	0.350789	https://www.genecards.org/cgi-bin/carddisp.pl?gene=piR-31703
piR-31937-161		RNA Gene		5	GC04M101809	0.350789	https://www.genecards.org/cgi-bin/carddisp.pl?gene=piR-31937-161
piR-32023-120		RNA Gene		5	GC02M172803	0.350789	https://www.genecards.org/cgi-bin/carddisp.pl?gene=piR-32023-120
piR-32041-003		RNA Gene		5	GC03P069270	0.350789	https://www.genecards.org/cgi-bin/carddisp.pl?gene=piR-32041-003
piR-32214-171		RNA Gene		5	GC14M024275	0.350789	https://www.genecards.org/cgi-bin/carddisp.pl?gene=piR-32214-171
piR-32214-550		RNA Gene		5	GC05P059045	0.350789	https://www.genecards.org/cgi-bin/carddisp.pl?gene=piR-32214-550
piR-32214-585		RNA Gene		5	GC06P207059	0.350789	https://www.genecards.org/cgi-bin/carddisp.pl?gene=piR-32214-585
piR-32276		RNA Gene		5	GC19P179263	0.350789	https://www.genecards.org/cgi-bin/carddisp.pl?gene=piR-32276
piR-32285-129		RNA Gene		5	GC09M129970	0.350789	https://www.genecards.org/cgi-bin/carddisp.pl?gene=piR-32285-129
piR-32287-128		RNA Gene		5	GC08M009144	0.350789	https://www.genecards.org/cgi-bin/carddisp.pl?gene=piR-32287-128
piR-32325-188		RNA Gene		5	GC07P115194	0.350789	https://www.genecards.org/cgi-bin/carddisp.pl?gene=piR-32325-188
piR-33313-018		RNA Gene		5	GC08P119198	0.350789	https://www.genecards.org/cgi-bin/carddisp.pl?gene=piR-33313-018
piR-33402		RNA Gene		5	GC16M083966	0.350789	https://www.genecards.org/cgi-bin/carddisp.pl?gene=piR-33402
piR-33470-011		RNA Gene		5	GC17M104608	0.350789	https://www.genecards.org/cgi-bin/carddisp.pl?gene=piR-33470-011
piR-33477-001		RNA Gene		5	GC17P184007	0.350789	https://www.genecards.org/cgi-bin/carddisp.pl?gene=piR-33477-001
piR-33605-192		RNA Gene		5	GC16P138145	0.350789	https://www.genecards.org/cgi-bin/carddisp.pl?gene=piR-33605-192
piR-33843		RNA Gene		5	GC19M115811	0.350789	https://www.genecards.org/cgi-bin/carddisp.pl?gene=piR-33843
piR-34439-001		RNA Gene		5	GC11P129974	0.350789	https://www.genecards.org/cgi-bin/carddisp.pl?gene=piR-34439-001
piR-34822-298		RNA Gene		5	GC07M102090	0.350789	https://www.genecards.org/cgi-bin/carddisp.pl?gene=piR-34822-298
piR-34862		RNA Gene		5	GC11P005611	0.350789	https://www.genecards.org/cgi-bin/carddisp.pl?gene=piR-34862
piR-35002-056		RNA Gene		5	GC06P207172	0.350789	https://www.genecards.org/cgi-bin/carddisp.pl?gene=piR-35002-056
piR-35062-001		RNA Gene		5	GC01M084152	0.350789	https://www.genecards.org/cgi-bin/carddisp.pl?gene=piR-35062-001
piR-35674-173		RNA Gene		5	GC15M170680	0.350789	https://www.genecards.org/cgi-bin/carddisp.pl?gene=piR-35674-173
piR-35674-251		RNA Gene		5	GC19P179345	0.350789	https://www.genecards.org/cgi-bin/carddisp.pl?gene=piR-35674-251
piR-35674-301		RNA Gene		5	GC20M010452	0.350789	https://www.genecards.org/cgi-bin/carddisp.pl?gene=piR-35674-301
piR-35674-391		RNA Gene		5	GC04M042596	0.350789	https://www.genecards.org/cgi-bin/carddisp.pl?gene=piR-35674-391
piR-35674-468		RNA Gene		5	GC07P037261	0.350789	https://www.genecards.org/cgi-bin/carddisp.pl?gene=piR-35674-468
piR-35674-548		RNA Gene		5	GC09P134398	0.350789	https://www.genecards.org/cgi-bin/carddisp.pl?gene=piR-35674-548
piR-35707		RNA Gene		5	GC02M156343	0.350789	https://www.genecards.org/cgi-bin/carddisp.pl?gene=piR-35707
piR-36245-002		RNA Gene		5	GC17P175509	0.350789	https://www.genecards.org/cgi-bin/carddisp.pl?gene=piR-36245-002
piR-36393-435		RNA Gene		5	GC06P015416	0.350789	https://www.genecards.org/cgi-bin/carddisp.pl?gene=piR-36393-435
piR-36495		RNA Gene		5	GC03P053144	0.350789	https://www.genecards.org/cgi-bin/carddisp.pl?gene=piR-36495
piR-36564-008		RNA Gene		5	GC02M110107	0.350789	https://www.genecards.org/cgi-bin/carddisp.pl?gene=piR-36564-008
piR-36588-083		RNA Gene		5	GC12M008901	0.350789	https://www.genecards.org/cgi-bin/carddisp.pl?gene=piR-36588-083
piR-36588-273		RNA Gene		5	GC03P031315	0.350789	https://www.genecards.org/cgi-bin/carddisp.pl?gene=piR-36588-273
piR-36888		RNA Gene		5	GC06M114954	0.350789	https://www.genecards.org/cgi-bin/carddisp.pl?gene=piR-36888
piR-37017-001		RNA Gene		5	GC06M115489	0.350789	https://www.genecards.org/cgi-bin/carddisp.pl?gene=piR-37017-001
piR-37026-549		RNA Gene		5	GC07M033990	0.350789	https://www.genecards.org/cgi-bin/carddisp.pl?gene=piR-37026-549
piR-37163-002		RNA Gene		5	GC06P207271	0.350789	https://www.genecards.org/cgi-bin/carddisp.pl?gene=piR-37163-002
piR-37271		RNA Gene		5	GC01M041657	0.350789	https://www.genecards.org/cgi-bin/carddisp.pl?gene=piR-37271
piR-37472-002		RNA Gene		5	GC14M095427	0.350789	https://www.genecards.org/cgi-bin/carddisp.pl?gene=piR-37472-002
piR-37492		RNA Gene		5	GC09M139973	0.350789	https://www.genecards.org/cgi-bin/carddisp.pl?gene=piR-37492
piR-37577		RNA Gene		5	GC17M104801	0.350789	https://www.genecards.org/cgi-bin/carddisp.pl?gene=piR-37577
piR-38051-042		RNA Gene		5	GC10M050549	0.350789	https://www.genecards.org/cgi-bin/carddisp.pl?gene=piR-38051-042
piR-38075		RNA Gene		5	GC05P135330	0.350789	https://www.genecards.org/cgi-bin/carddisp.pl?gene=piR-38075
piR-38213		RNA Gene		5	GC20P059433	0.350789	https://www.genecards.org/cgi-bin/carddisp.pl?gene=piR-38213
piR-38344-057		RNA Gene		5	GC17M035246	0.350789	https://www.genecards.org/cgi-bin/carddisp.pl?gene=piR-38344-057
piR-38351-017		RNA Gene		5	GC01P084343	0.350789	https://www.genecards.org/cgi-bin/carddisp.pl?gene=piR-38351-017
piR-38351-228		RNA Gene		5	GC18M031093	0.350789	https://www.genecards.org/cgi-bin/carddisp.pl?gene=piR-38351-228
piR-38352-184		RNA Gene		5	GC14P095215	0.350789	https://www.genecards.org/cgi-bin/carddisp.pl?gene=piR-38352-184
piR-38419		RNA Gene		5	GC02M160265	0.350789	https://www.genecards.org/cgi-bin/carddisp.pl?gene=piR-38419
piR-38562-094		RNA Gene		5	GC04P086640	0.350789	https://www.genecards.org/cgi-bin/carddisp.pl?gene=piR-38562-094
piR-38579-030		RNA Gene		5	GC22M036416	0.350789	https://www.genecards.org/cgi-bin/carddisp.pl?gene=piR-38579-030
piR-38580-021		RNA Gene		5	GC01P153563	0.350789	https://www.genecards.org/cgi-bin/carddisp.pl?gene=piR-38580-021
piR-38716-036		RNA Gene		5	GC12P075484	0.350789	https://www.genecards.org/cgi-bin/carddisp.pl?gene=piR-38716-036
piR-38756-002		RNA Gene		5	GC05P056827	0.350789	https://www.genecards.org/cgi-bin/carddisp.pl?gene=piR-38756-002
piR-39017-004		RNA Gene		5	GC05P192328	0.350789	https://www.genecards.org/cgi-bin/carddisp.pl?gene=piR-39017-004
piR-39061		RNA Gene		5	GC21M035218	0.350789	https://www.genecards.org/cgi-bin/carddisp.pl?gene=piR-39061
piR-39342		RNA Gene		5	GC11M148371	0.350789	https://www.genecards.org/cgi-bin/carddisp.pl?gene=piR-39342
piR-39628		RNA Gene		5	GC02M172428	0.350789	https://www.genecards.org/cgi-bin/carddisp.pl?gene=piR-39628
piR-39703		RNA Gene		5	GC12M125349	0.350789	https://www.genecards.org/cgi-bin/carddisp.pl?gene=piR-39703
piR-39707		RNA Gene		5	GC05M102852	0.350789	https://www.genecards.org/cgi-bin/carddisp.pl?gene=piR-39707
piR-39904-020		RNA Gene		5	GC06M003739	0.350789	https://www.genecards.org/cgi-bin/carddisp.pl?gene=piR-39904-020
piR-40110-082		RNA Gene		5	GC11M010469	0.350789	https://www.genecards.org/cgi-bin/carddisp.pl?gene=piR-40110-082
piR-40110-117		RNA Gene		5	GC12P016379	0.350789	https://www.genecards.org/cgi-bin/carddisp.pl?gene=piR-40110-117
piR-40154-030		RNA Gene		5	GC11P062858	0.350789	https://www.genecards.org/cgi-bin/carddisp.pl?gene=piR-40154-030
piR-40163-016		RNA Gene		5	GC11P129667	0.350789	https://www.genecards.org/cgi-bin/carddisp.pl?gene=piR-40163-016
piR-40250-007		RNA Gene		5	GC16M057701	0.350789	https://www.genecards.org/cgi-bin/carddisp.pl?gene=piR-40250-007
piR-40348-054		RNA Gene		5	GC07M158862	0.350789	https://www.genecards.org/cgi-bin/carddisp.pl?gene=piR-40348-054
piR-40566		RNA Gene		5	GC07M051290	0.350789	https://www.genecards.org/cgi-bin/carddisp.pl?gene=piR-40566
piR-40611-005		RNA Gene		5	GC04P153626	0.350789	https://www.genecards.org/cgi-bin/carddisp.pl?gene=piR-40611-005
piR-41195-070		RNA Gene		5	GC07P104993	0.350789	https://www.genecards.org/cgi-bin/carddisp.pl?gene=piR-41195-070
piR-41195-110		RNA Gene		5	GC09P070132	0.350789	https://www.genecards.org/cgi-bin/carddisp.pl?gene=piR-41195-110
piR-41245-127		RNA Gene		5	GC02P063847	0.350789	https://www.genecards.org/cgi-bin/carddisp.pl?gene=piR-41245-127
piR-41736		RNA Gene		5	GC10P076868	0.350789	https://www.genecards.org/cgi-bin/carddisp.pl?gene=piR-41736
piR-42072		RNA Gene		5	GC01M040326	0.350789	https://www.genecards.org/cgi-bin/carddisp.pl?gene=piR-42072
piR-42491-100		RNA Gene		5	GC17M068270	0.350789	https://www.genecards.org/cgi-bin/carddisp.pl?gene=piR-42491-100
piR-42656		RNA Gene		5	GC19M116590	0.350789	https://www.genecards.org/cgi-bin/carddisp.pl?gene=piR-42656
piR-42694-024		RNA Gene		5	GC10P097541	0.350789	https://www.genecards.org/cgi-bin/carddisp.pl?gene=piR-42694-024
piR-42694-058		RNA Gene		5	GC16M055495	0.350789	https://www.genecards.org/cgi-bin/carddisp.pl?gene=piR-42694-058
piR-42694-068		RNA Gene		5	GC17P176235	0.350789	https://www.genecards.org/cgi-bin/carddisp.pl?gene=piR-42694-068
piR-42946		RNA Gene		5	GC15M172655	0.350789	https://www.genecards.org/cgi-bin/carddisp.pl?gene=piR-42946
piR-43083-032		RNA Gene		5	GC05M138000	0.350789	https://www.genecards.org/cgi-bin/carddisp.pl?gene=piR-43083-032
piR-43083-091		RNA Gene		5	GC07M083239	0.350789	https://www.genecards.org/cgi-bin/carddisp.pl?gene=piR-43083-091
piR-43105-212		RNA Gene		5	GC15M170053	0.350789	https://www.genecards.org/cgi-bin/carddisp.pl?gene=piR-43105-212
piR-43105-253		RNA Gene		5	GC17M002862	0.350789	https://www.genecards.org/cgi-bin/carddisp.pl?gene=piR-43105-253
piR-43105-255		RNA Gene		5	GC17P004228	0.350789	https://www.genecards.org/cgi-bin/carddisp.pl?gene=piR-43105-255
piR-43105-342		RNA Gene		5	GC02M025261	0.350789	https://www.genecards.org/cgi-bin/carddisp.pl?gene=piR-43105-342
piR-43105-410		RNA Gene		5	GC21M044302	0.350789	https://www.genecards.org/cgi-bin/carddisp.pl?gene=piR-43105-410
piR-43106-123		RNA Gene		5	GC15M172671	0.350789	https://www.genecards.org/cgi-bin/carddisp.pl?gene=piR-43106-123
piR-43106-226		RNA Gene		5	GC22M090712	0.350789	https://www.genecards.org/cgi-bin/carddisp.pl?gene=piR-43106-226
piR-43107-127		RNA Gene		5	GC18P002659	0.350789	https://www.genecards.org/cgi-bin/carddisp.pl?gene=piR-43107-127
piR-43107-137		RNA Gene		5	GC19P011109	0.350789	https://www.genecards.org/cgi-bin/carddisp.pl?gene=piR-43107-137
piR-43107-270		RNA Gene		5	GC07P026810	0.350789	https://www.genecards.org/cgi-bin/carddisp.pl?gene=piR-43107-270
piR-43549		RNA Gene		5	GC16P138717	0.350789	https://www.genecards.org/cgi-bin/carddisp.pl?gene=piR-43549
piR-43676-003		RNA Gene		5	GC01M169342	0.350789	https://www.genecards.org/cgi-bin/carddisp.pl?gene=piR-43676-003
piR-43939-029		RNA Gene		5	GC05P192257	0.350789	https://www.genecards.org/cgi-bin/carddisp.pl?gene=piR-43939-029
piR-44345		RNA Gene		5	GC06P207566	0.350789	https://www.genecards.org/cgi-bin/carddisp.pl?gene=piR-44345
piR-44878-041		RNA Gene		5	GC07M074303	0.350789	https://www.genecards.org/cgi-bin/carddisp.pl?gene=piR-44878-041
piR-44940-002		RNA Gene		5	GC03P149676	0.350789	https://www.genecards.org/cgi-bin/carddisp.pl?gene=piR-44940-002
piR-44992-003		RNA Gene		5	GC05M184039	0.350789	https://www.genecards.org/cgi-bin/carddisp.pl?gene=piR-44992-003
piR-45471-269		RNA Gene		5	GC17P082774	0.350789	https://www.genecards.org/cgi-bin/carddisp.pl?gene=piR-45471-269
piR-45783		RNA Gene		5	GC07P170940	0.350789	https://www.genecards.org/cgi-bin/carddisp.pl?gene=piR-45783
piR-45874-007		RNA Gene		5	GC01P093796	0.350789	https://www.genecards.org/cgi-bin/carddisp.pl?gene=piR-45874-007
piR-46140		RNA Gene		5	GC03M055303	0.350789	https://www.genecards.org/cgi-bin/carddisp.pl?gene=piR-46140
piR-46381-006		RNA Gene		5	GC01M175256	0.350789	https://www.genecards.org/cgi-bin/carddisp.pl?gene=piR-46381-006
piR-46501-001		RNA Gene		5	GC01P093728	0.350789	https://www.genecards.org/cgi-bin/carddisp.pl?gene=piR-46501-001
piR-46847-229		RNA Gene		5	GC06P095584	0.350789	https://www.genecards.org/cgi-bin/carddisp.pl?gene=piR-46847-229
piR-47693-007		RNA Gene		5	GC19M116525	0.350789	https://www.genecards.org/cgi-bin/carddisp.pl?gene=piR-47693-007
piR-48077		RNA Gene		5	GC19P179648	0.350789	https://www.genecards.org/cgi-bin/carddisp.pl?gene=piR-48077
piR-48118-006		RNA Gene		5	GC06M115494	0.350789	https://www.genecards.org/cgi-bin/carddisp.pl?gene=piR-48118-006
piR-48325-007		RNA Gene		5	GC10M038261	0.350789	https://www.genecards.org/cgi-bin/carddisp.pl?gene=piR-48325-007
piR-48325-042		RNA Gene		5	GC14M099865	0.350789	https://www.genecards.org/cgi-bin/carddisp.pl?gene=piR-48325-042
piR-48675		RNA Gene		5	GC01P205269	0.350789	https://www.genecards.org/cgi-bin/carddisp.pl?gene=piR-48675
piR-48749-037		RNA Gene		5	GC22P102714	0.350789	https://www.genecards.org/cgi-bin/carddisp.pl?gene=piR-48749-037
piR-48759-167		RNA Gene		5	GC17M106902	0.350789	https://www.genecards.org/cgi-bin/carddisp.pl?gene=piR-48759-167
piR-48759-368		RNA Gene		5	GC05P162494	0.350789	https://www.genecards.org/cgi-bin/carddisp.pl?gene=piR-48759-368
piR-49042-001		RNA Gene		5	GC17M104908	0.350789	https://www.genecards.org/cgi-bin/carddisp.pl?gene=piR-49042-001
piR-49161-001		RNA Gene		5	GC16P028599	0.350789	https://www.genecards.org/cgi-bin/carddisp.pl?gene=piR-49161-001
piR-50437-382		RNA Gene		5	GC02P071519	0.350789	https://www.genecards.org/cgi-bin/carddisp.pl?gene=piR-50437-382
piR-50443-007		RNA Gene		5	GC01P021323	0.350789	https://www.genecards.org/cgi-bin/carddisp.pl?gene=piR-50443-007
piR-50443-300		RNA Gene		5	GC20P060347	0.350789	https://www.genecards.org/cgi-bin/carddisp.pl?gene=piR-50443-300
piR-50443-558		RNA Gene		5	GC09M133901	0.350789	https://www.genecards.org/cgi-bin/carddisp.pl?gene=piR-50443-558
piR-50444-049		RNA Gene		5	GC10P060086	0.350789	https://www.genecards.org/cgi-bin/carddisp.pl?gene=piR-50444-049
piR-50444-058		RNA Gene		5	GC10M114604	0.350789	https://www.genecards.org/cgi-bin/carddisp.pl?gene=piR-50444-058
piR-50444-251		RNA Gene		5	GC19P170583	0.350789	https://www.genecards.org/cgi-bin/carddisp.pl?gene=piR-50444-251
piR-50444-316		RNA Gene		5	GC02M173103	0.350789	https://www.genecards.org/cgi-bin/carddisp.pl?gene=piR-50444-316
piR-50444-418		RNA Gene		5	GC04M078516	0.350789	https://www.genecards.org/cgi-bin/carddisp.pl?gene=piR-50444-418
piR-50444-491		RNA Gene		5	GC06M020880	0.350789	https://www.genecards.org/cgi-bin/carddisp.pl?gene=piR-50444-491
piR-50444-494		RNA Gene		5	GC06M024722	0.350789	https://www.genecards.org/cgi-bin/carddisp.pl?gene=piR-50444-494
piR-51137-004		RNA Gene		5	GC01M165889	0.350789	https://www.genecards.org/cgi-bin/carddisp.pl?gene=piR-51137-004
piR-51537		RNA Gene		5	GC07P172432	0.350789	https://www.genecards.org/cgi-bin/carddisp.pl?gene=piR-51537
piR-51671-060		RNA Gene		5	GC03P124881	0.350789	https://www.genecards.org/cgi-bin/carddisp.pl?gene=piR-51671-060
piR-51734		RNA Gene		5	GC10M125144	0.350789	https://www.genecards.org/cgi-bin/carddisp.pl?gene=piR-51734
piR-51855-037		RNA Gene		5	GC07M024733	0.350789	https://www.genecards.org/cgi-bin/carddisp.pl?gene=piR-51855-037
piR-52079-032		RNA Gene		5	GC10P097690	0.350789	https://www.genecards.org/cgi-bin/carddisp.pl?gene=piR-52079-032
piR-52079-094		RNA Gene		5	GC19P011179	0.350789	https://www.genecards.org/cgi-bin/carddisp.pl?gene=piR-52079-094
piR-52079-126		RNA Gene		5	GC21M014868	0.350789	https://www.genecards.org/cgi-bin/carddisp.pl?gene=piR-52079-126
piR-52200-006		RNA Gene		5	GC06M115488	0.350789	https://www.genecards.org/cgi-bin/carddisp.pl?gene=piR-52200-006
piR-52220		RNA Gene		5	GC01M041283	0.350789	https://www.genecards.org/cgi-bin/carddisp.pl?gene=piR-52220
piR-52261-046		RNA Gene		5	GC11P129668	0.350789	https://www.genecards.org/cgi-bin/carddisp.pl?gene=piR-52261-046
piR-52429		RNA Gene		5	GC13P111446	0.350789	https://www.genecards.org/cgi-bin/carddisp.pl?gene=piR-52429
piR-52464		RNA Gene		5	GC19M116539	0.350789	https://www.genecards.org/cgi-bin/carddisp.pl?gene=piR-52464
piR-52790		RNA Gene		5	GC21P052691	0.350789	https://www.genecards.org/cgi-bin/carddisp.pl?gene=piR-52790
piR-52951		RNA Gene		5	GC03M141952	0.350789	https://www.genecards.org/cgi-bin/carddisp.pl?gene=piR-52951
piR-53063-122		RNA Gene		5	GC02M226649	0.350789	https://www.genecards.org/cgi-bin/carddisp.pl?gene=piR-53063-122
piR-53210-006		RNA Gene		5	GC06M115490	0.350789	https://www.genecards.org/cgi-bin/carddisp.pl?gene=piR-53210-006
piR-53295-003		RNA Gene		5	GC06M115487	0.350789	https://www.genecards.org/cgi-bin/carddisp.pl?gene=piR-53295-003
piR-53298		RNA Gene		5	GC02M203450	0.350789	https://www.genecards.org/cgi-bin/carddisp.pl?gene=piR-53298
piR-53431-242		RNA Gene		5	GC16M014636	0.350789	https://www.genecards.org/cgi-bin/carddisp.pl?gene=piR-53431-242
piR-53853-004		RNA Gene		5	GC06M115491	0.350789	https://www.genecards.org/cgi-bin/carddisp.pl?gene=piR-53853-004
piR-54143		RNA Gene		5	GC09P160502	0.350789	https://www.genecards.org/cgi-bin/carddisp.pl?gene=piR-54143
piR-54235		RNA Gene		5	GC05P192323	0.350789	https://www.genecards.org/cgi-bin/carddisp.pl?gene=piR-54235
piR-54582-001		RNA Gene		5	GC01M230912	0.350789	https://www.genecards.org/cgi-bin/carddisp.pl?gene=piR-54582-001
piR-54653		RNA Gene		5	GC05P052801	0.350789	https://www.genecards.org/cgi-bin/carddisp.pl?gene=piR-54653
piR-54692		RNA Gene		5	GC08M147795	0.350789	https://www.genecards.org/cgi-bin/carddisp.pl?gene=piR-54692
piR-54764-266		RNA Gene		5	GC17M103828	0.350789	https://www.genecards.org/cgi-bin/carddisp.pl?gene=piR-54764-266
piR-54764-267		RNA Gene		5	GC17P174745	0.350789	https://www.genecards.org/cgi-bin/carddisp.pl?gene=piR-54764-267
piR-54764-311		RNA Gene		5	GC19M010478	0.350789	https://www.genecards.org/cgi-bin/carddisp.pl?gene=piR-54764-311
piR-55088		RNA Gene		5	GC01M169555	0.350789	https://www.genecards.org/cgi-bin/carddisp.pl?gene=piR-55088
piR-55361-212		RNA Gene		5	GC15P218130	0.350789	https://www.genecards.org/cgi-bin/carddisp.pl?gene=piR-55361-212
piR-55655-427		RNA Gene		5	GC04P079260	0.350789	https://www.genecards.org/cgi-bin/carddisp.pl?gene=piR-55655-427
piR-55985-136		RNA Gene		5	GC03M136830	0.350789	https://www.genecards.org/cgi-bin/carddisp.pl?gene=piR-55985-136
piR-56133-009		RNA Gene		5	GC01P154425	0.350789	https://www.genecards.org/cgi-bin/carddisp.pl?gene=piR-56133-009
piR-56133-089		RNA Gene		5	GC17M040499	0.350789	https://www.genecards.org/cgi-bin/carddisp.pl?gene=piR-56133-089
piR-56133-209		RNA Gene		5	GC07M107513	0.350789	https://www.genecards.org/cgi-bin/carddisp.pl?gene=piR-56133-209
piR-56229-020		RNA Gene		5	GC12P106142	0.350789	https://www.genecards.org/cgi-bin/carddisp.pl?gene=piR-56229-020
piR-56497-002		RNA Gene		5	GC01P026990	0.350789	https://www.genecards.org/cgi-bin/carddisp.pl?gene=piR-56497-002
piR-56914-004		RNA Gene		5	GC12M053058	0.350789	https://www.genecards.org/cgi-bin/carddisp.pl?gene=piR-56914-004
piR-57133-033		RNA Gene		5	GC10M006739	0.350789	https://www.genecards.org/cgi-bin/carddisp.pl?gene=piR-57133-033
piR-57133-088		RNA Gene		5	GC11M146716	0.350789	https://www.genecards.org/cgi-bin/carddisp.pl?gene=piR-57133-088
piR-57133-369		RNA Gene		5	GC20M045784	0.350789	https://www.genecards.org/cgi-bin/carddisp.pl?gene=piR-57133-369
piR-57134-114		RNA Gene		5	GC09P112761	0.350789	https://www.genecards.org/cgi-bin/carddisp.pl?gene=piR-57134-114
piR-57393-001		RNA Gene		5	GC01P226065	0.350789	https://www.genecards.org/cgi-bin/carddisp.pl?gene=piR-57393-001
piR-57460-415		RNA Gene		5	GC20M050167	0.350789	https://www.genecards.org/cgi-bin/carddisp.pl?gene=piR-57460-415
piR-57460-458		RNA Gene		5	GC22P102605	0.350789	https://www.genecards.org/cgi-bin/carddisp.pl?gene=piR-57460-458
piR-57460-492		RNA Gene		5	GC03M058057	0.350789	https://www.genecards.org/cgi-bin/carddisp.pl?gene=piR-57460-492
piR-57460-691		RNA Gene		5	GC08M070390	0.350789	https://www.genecards.org/cgi-bin/carddisp.pl?gene=piR-57460-691
piR-57461-113		RNA Gene		5	GC19P047144	0.350789	https://www.genecards.org/cgi-bin/carddisp.pl?gene=piR-57461-113
piR-57461-194		RNA Gene		5	GC05M142633	0.350789	https://www.genecards.org/cgi-bin/carddisp.pl?gene=piR-57461-194
piR-57461-229		RNA Gene		5	GC07P013970	0.350789	https://www.genecards.org/cgi-bin/carddisp.pl?gene=piR-57461-229
piR-57539-001		RNA Gene		5	GC17M002816	0.350789	https://www.genecards.org/cgi-bin/carddisp.pl?gene=piR-57539-001
piR-57604-001		RNA Gene		5	GC06M115492	0.350789	https://www.genecards.org/cgi-bin/carddisp.pl?gene=piR-57604-001
piR-57856-001		RNA Gene		5	GC10M012990	0.350789	https://www.genecards.org/cgi-bin/carddisp.pl?gene=piR-57856-001
piR-58382		RNA Gene		5	GC22P102579	0.350789	https://www.genecards.org/cgi-bin/carddisp.pl?gene=piR-58382
piR-58413		RNA Gene		5	GC19M115557	0.350789	https://www.genecards.org/cgi-bin/carddisp.pl?gene=piR-58413
piR-58537-034		RNA Gene		5	GC06P166576	0.350789	https://www.genecards.org/cgi-bin/carddisp.pl?gene=piR-58537-034
piR-58639		RNA Gene		5	GC02P030870	0.350789	https://www.genecards.org/cgi-bin/carddisp.pl?gene=piR-58639
piR-59064		RNA Gene		5	GC01P236012	0.350789	https://www.genecards.org/cgi-bin/carddisp.pl?gene=piR-59064
piR-59159		RNA Gene		5	GC17M104906	0.350789	https://www.genecards.org/cgi-bin/carddisp.pl?gene=piR-59159
piR-59173		RNA Gene		5	GC17P175497	0.350789	https://www.genecards.org/cgi-bin/carddisp.pl?gene=piR-59173
piR-60051-089		RNA Gene		5	GC06M117900	0.350789	https://www.genecards.org/cgi-bin/carddisp.pl?gene=piR-60051-089
piR-60129		RNA Gene		5	GC19M116540	0.350789	https://www.genecards.org/cgi-bin/carddisp.pl?gene=piR-60129
piR-60146-002		RNA Gene		5	GC01M020617	0.350789	https://www.genecards.org/cgi-bin/carddisp.pl?gene=piR-60146-002
piR-60146-128		RNA Gene		5	GC04P092377	0.350789	https://www.genecards.org/cgi-bin/carddisp.pl?gene=piR-60146-128
piR-61320		RNA Gene		5	GC01P091631	0.350789	https://www.genecards.org/cgi-bin/carddisp.pl?gene=piR-61320
piR-61330		RNA Gene		5	GC14M126518	0.350789	https://www.genecards.org/cgi-bin/carddisp.pl?gene=piR-61330
piR-61897		RNA Gene		5	GC10P134650	0.350789	https://www.genecards.org/cgi-bin/carddisp.pl?gene=piR-61897
piR-61945-257		RNA Gene		5	GC19P171668	0.350789	https://www.genecards.org/cgi-bin/carddisp.pl?gene=piR-61945-257
piR-61945-465		RNA Gene		5	GC07P084299	0.350789	https://www.genecards.org/cgi-bin/carddisp.pl?gene=piR-61945-465
ENSG00000228522	Methylenetetrahydrofolate Dehydrogenase (NADP+ Dependent) 1-Like (MTHFD1L) Pseudogene	Pseudogene		4	GC09P086886	0.350789	https://www.genecards.org/cgi-bin/carddisp.pl?gene=ENSG00000228522
ENSG00000290839	Novel Transcript	RNA Gene		4	GC07M083093	0.350789	https://www.genecards.org/cgi-bin/carddisp.pl?gene=ENSG00000290839
ENSG00000291170	Novel Transcript	RNA Gene		4	GC09P087453	0.350789	https://www.genecards.org/cgi-bin/carddisp.pl?gene=ENSG00000291170
ENSG00000293659	Novel Transcript	RNA Gene		4	GC13M098064	0.350789	https://www.genecards.org/cgi-bin/carddisp.pl?gene=ENSG00000293659
ENSG00000293688	Novel Transcript	RNA Gene		4	GC02M127694	0.350789	https://www.genecards.org/cgi-bin/carddisp.pl?gene=ENSG00000293688
ENSG00000293693	Novel Transcript	RNA Gene		4	GC05P057743	0.350789	https://www.genecards.org/cgi-bin/carddisp.pl?gene=ENSG00000293693
ENSG00000293697	Ankyrin Repeat Domain 20 Family Member A5, Pseudogene	RNA Gene		4	GC18P028005	0.350789	https://www.genecards.org/cgi-bin/carddisp.pl?gene=ENSG00000293697
ENSG00000293806	Novel Transcript	RNA Gene		4	GC05P034095	0.350789	https://www.genecards.org/cgi-bin/carddisp.pl?gene=ENSG00000293806
ENSG00000293897	Novel Transcript	RNA Gene		4	GC06P201952	0.350789	https://www.genecards.org/cgi-bin/carddisp.pl?gene=ENSG00000293897
ENSG00000293902	Novel Transcript, Antisense To UBE2B	RNA Gene		4	GC05M134371	0.350789	https://www.genecards.org/cgi-bin/carddisp.pl?gene=ENSG00000293902
ENSG00000293962	Novel Transcript	RNA Gene		4	GC11M018338	0.350789	https://www.genecards.org/cgi-bin/carddisp.pl?gene=ENSG00000293962
ENSG00000294004	Novel Transcript, Antisense To DGAT2L6 And AWAT1 And IGBP1	RNA Gene		4	GC0XM070209	0.350789	https://www.genecards.org/cgi-bin/carddisp.pl?gene=ENSG00000294004
ENSG00000294014	Novel Transcript	RNA Gene		4	GC16M076787	0.350789	https://www.genecards.org/cgi-bin/carddisp.pl?gene=ENSG00000294014
ENSG00000294235	Novel Transcript	RNA Gene		4	GC01P096263	0.350789	https://www.genecards.org/cgi-bin/carddisp.pl?gene=ENSG00000294235
ENSG00000294350	Novel Transcript	RNA Gene		4	GC12P091383	0.350789	https://www.genecards.org/cgi-bin/carddisp.pl?gene=ENSG00000294350
ENSG00000294576	Novel Transcript	RNA Gene		4	GC05P163044	0.350789	https://www.genecards.org/cgi-bin/carddisp.pl?gene=ENSG00000294576
ENSG00000294607	Novel Transcript	RNA Gene		4	GC03P145458	0.350789	https://www.genecards.org/cgi-bin/carddisp.pl?gene=ENSG00000294607
ENSG00000294616	Novel Transcript, Antisense To ICAM5	RNA Gene		4	GC19M117059	0.350789	https://www.genecards.org/cgi-bin/carddisp.pl?gene=ENSG00000294616
ENSG00000294625	Novel Transcript	RNA Gene		4	GC06M014038	0.350789	https://www.genecards.org/cgi-bin/carddisp.pl?gene=ENSG00000294625
ENSG00000294631	Novel Transcript	RNA Gene		4	GC02M237292	0.350789	https://www.genecards.org/cgi-bin/carddisp.pl?gene=ENSG00000294631
ENSG00000294650	Novel Transcript	RNA Gene		4	GC02P237291	0.350789	https://www.genecards.org/cgi-bin/carddisp.pl?gene=ENSG00000294650
ENSG00000294674	Novel Transcript	RNA Gene		4	GC19P172519	0.350789	https://www.genecards.org/cgi-bin/carddisp.pl?gene=ENSG00000294674
ENSG00000294841	Novel Transcript	RNA Gene		4	GC01P184846	0.350789	https://www.genecards.org/cgi-bin/carddisp.pl?gene=ENSG00000294841
ENSG00000294865	Novel Transcript	RNA Gene		4	GC01M170161	0.350789	https://www.genecards.org/cgi-bin/carddisp.pl?gene=ENSG00000294865
ENSG00000294881	Novel Transcript	RNA Gene		4	GC14M126798	0.350789	https://www.genecards.org/cgi-bin/carddisp.pl?gene=ENSG00000294881
ENSG00000294889	Novel Transcript, Antisense To BBX	RNA Gene		4	GC03M107687	0.350789	https://www.genecards.org/cgi-bin/carddisp.pl?gene=ENSG00000294889
ENSG00000295013	Novel Transcript	RNA Gene		4	GC02M232665	0.350789	https://www.genecards.org/cgi-bin/carddisp.pl?gene=ENSG00000295013
ENSG00000295055	Novel Transcript	RNA Gene		4	GC22M090952	0.350789	https://www.genecards.org/cgi-bin/carddisp.pl?gene=ENSG00000295055
ENSG00000295148	Novel Transcript, Antisense To CTXND2 And SETDB1	RNA Gene		4	GC01M170162	0.350789	https://www.genecards.org/cgi-bin/carddisp.pl?gene=ENSG00000295148
ENSG00000295171	Novel Transcript, Antisense To CTXND2	RNA Gene		4	GC01M170163	0.350789	https://www.genecards.org/cgi-bin/carddisp.pl?gene=ENSG00000295171
ENSG00000295189	Novel Transcript, Antisense To XPO7	RNA Gene		4	GC08M022551	0.350789	https://www.genecards.org/cgi-bin/carddisp.pl?gene=ENSG00000295189
ENSG00000295251	Novel Transcript	RNA Gene		4	GC02P161229	0.350789	https://www.genecards.org/cgi-bin/carddisp.pl?gene=ENSG00000295251
ENSG00000295463	Novel Transcript	RNA Gene		4	GC06M014679	0.350789	https://www.genecards.org/cgi-bin/carddisp.pl?gene=ENSG00000295463
ENSG00000295570	Novel Transcript, Antisense To BRF1	RNA Gene		4	GC14P122760	0.350789	https://www.genecards.org/cgi-bin/carddisp.pl?gene=ENSG00000295570
ENSG00000295593	Novel Transcript	RNA Gene		4	GC08P098171	0.350789	https://www.genecards.org/cgi-bin/carddisp.pl?gene=ENSG00000295593
ENSG00000295657	Novel Transcript, Antisense To PAX2	RNA Gene		4	GC10M100812	0.350789	https://www.genecards.org/cgi-bin/carddisp.pl?gene=ENSG00000295657
ENSG00000295741	Novel Transcript	RNA Gene		4	GC03M120461	0.350789	https://www.genecards.org/cgi-bin/carddisp.pl?gene=ENSG00000295741
ENSG00000295769	Novel Transcript, Antisense To MCOLN3	RNA Gene		4	GC01P096305	0.350789	https://www.genecards.org/cgi-bin/carddisp.pl?gene=ENSG00000295769
ENSG00000295890	Novel Transcript	RNA Gene		4	GC22M090961	0.350789	https://www.genecards.org/cgi-bin/carddisp.pl?gene=ENSG00000295890
ENSG00000296011	Novel Transcript	RNA Gene		4	GC07P041560	0.350789	https://www.genecards.org/cgi-bin/carddisp.pl?gene=ENSG00000296011
ENSG00000296068	Novel Transcript	RNA Gene		4	GC14P066830	0.350789	https://www.genecards.org/cgi-bin/carddisp.pl?gene=ENSG00000296068
ENSG00000296125	Novel Transcript	RNA Gene		4	GC10P003541	0.350789	https://www.genecards.org/cgi-bin/carddisp.pl?gene=ENSG00000296125
ENSG00000296231	Novel Transcript	RNA Gene		4	GC0XP003245	0.350789	https://www.genecards.org/cgi-bin/carddisp.pl?gene=ENSG00000296231
ENSG00000296342	Novel Transcript, Antisense To ACY3	RNA Gene		4	GC11P132229	0.350789	https://www.genecards.org/cgi-bin/carddisp.pl?gene=ENSG00000296342
ENSG00000296449	Novel Transcript, Antisense To SRGAP1	RNA Gene		4	GC12M063878	0.350789	https://www.genecards.org/cgi-bin/carddisp.pl?gene=ENSG00000296449
ENSG00000296471	Novel Transcript, Antisense To SLC35F2	RNA Gene		4	GC11P131394	0.350789	https://www.genecards.org/cgi-bin/carddisp.pl?gene=ENSG00000296471
ENSG00000296484	Novel Transcript, Antisense To MRPL45	RNA Gene		4	GC17M105972	0.350789	https://www.genecards.org/cgi-bin/carddisp.pl?gene=ENSG00000296484
ENSG00000296527	Novel Transcript	RNA Gene		4	GC11P132231	0.350789	https://www.genecards.org/cgi-bin/carddisp.pl?gene=ENSG00000296527
ENSG00000296551	Novel Transcript	RNA Gene		4	GC12P116507	0.350789	https://www.genecards.org/cgi-bin/carddisp.pl?gene=ENSG00000296551
ENSG00000296677	Novel Transcript	RNA Gene		4	GC06P202010	0.350789	https://www.genecards.org/cgi-bin/carddisp.pl?gene=ENSG00000296677
ENSG00000296893	Novel Transcript	RNA Gene		4	GC20M038268	0.350789	https://www.genecards.org/cgi-bin/carddisp.pl?gene=ENSG00000296893
ENSG00000297132	Novel Transcript, Antisense To SENP6	RNA Gene		4	GC06M116090	0.350789	https://www.genecards.org/cgi-bin/carddisp.pl?gene=ENSG00000297132
ENSG00000297240	Novel Transcript	RNA Gene		4	GC01P075723	0.350789	https://www.genecards.org/cgi-bin/carddisp.pl?gene=ENSG00000297240
ENSG00000297250	Novel Transcript, Antisense To ZNF614	RNA Gene		4	GC19P172556	0.350789	https://www.genecards.org/cgi-bin/carddisp.pl?gene=ENSG00000297250
ENSG00000297264	Novel Transcript	RNA Gene		4	GC15M171000	0.350789	https://www.genecards.org/cgi-bin/carddisp.pl?gene=ENSG00000297264
ENSG00000297403	Novel Transcript, Antisense To TLX1	RNA Gene		4	GC10M101135	0.350789	https://www.genecards.org/cgi-bin/carddisp.pl?gene=ENSG00000297403
ENSG00000297479	Novel Transcript, Antisense To PSMA4	RNA Gene		4	GC15M171003	0.350789	https://www.genecards.org/cgi-bin/carddisp.pl?gene=ENSG00000297479
ENSG00000297528	Novel Transcript	RNA Gene		4	GC09P161498	0.350789	https://www.genecards.org/cgi-bin/carddisp.pl?gene=ENSG00000297528
ENSG00000297537	Novel Transcript	RNA Gene		4	GC20M057064	0.350789	https://www.genecards.org/cgi-bin/carddisp.pl?gene=ENSG00000297537
ENSG00000297654	Novel Transcript	RNA Gene		4	GC03M104394	0.350789	https://www.genecards.org/cgi-bin/carddisp.pl?gene=ENSG00000297654
ENSG00000297691	Novel Transcript	RNA Gene		4	GC09M136350	0.350789	https://www.genecards.org/cgi-bin/carddisp.pl?gene=ENSG00000297691
ENSG00000297719	Novel Transcript, Antisense To SMIM10 And FAM127A	RNA Gene		4	GC0XM135591	0.350789	https://www.genecards.org/cgi-bin/carddisp.pl?gene=ENSG00000297719
ENSG00000297784	Novel Transcript	RNA Gene		4	GC02M230706	0.350789	https://www.genecards.org/cgi-bin/carddisp.pl?gene=ENSG00000297784
ENSG00000297880	Novel Transcript	RNA Gene		4	GC09M019891	0.350789	https://www.genecards.org/cgi-bin/carddisp.pl?gene=ENSG00000297880
ENSG00000297896	Novel Transcript, Antisense To SMARCC2	RNA Gene		4	GC12P087771	0.350789	https://www.genecards.org/cgi-bin/carddisp.pl?gene=ENSG00000297896
ENSG00000297968	Novel Transcript, Antisense To HRK	RNA Gene		4	GC12P116878	0.350789	https://www.genecards.org/cgi-bin/carddisp.pl?gene=ENSG00000297968
ENSG00000298057	Novel Transcript, Antisense To TDRD3	RNA Gene		4	GC13M060354	0.350789	https://www.genecards.org/cgi-bin/carddisp.pl?gene=ENSG00000298057
ENSG00000298119	Novel Transcript	RNA Gene		4	GC07P115140	0.350789	https://www.genecards.org/cgi-bin/carddisp.pl?gene=ENSG00000298119
ENSG00000298290	Novel Transcript	RNA Gene		4	GC16P138922	0.350789	https://www.genecards.org/cgi-bin/carddisp.pl?gene=ENSG00000298290
ENSG00000298365	Novel Transcript	RNA Gene		4	GC07P171011	0.350789	https://www.genecards.org/cgi-bin/carddisp.pl?gene=ENSG00000298365
ENSG00000298373	Novel Transcript, Antisense To TMC1	RNA Gene		4	GC09M072567	0.350789	https://www.genecards.org/cgi-bin/carddisp.pl?gene=ENSG00000298373
ENSG00000298385	Novel Transcript	RNA Gene		4	GC02P221880	0.350789	https://www.genecards.org/cgi-bin/carddisp.pl?gene=ENSG00000298385
ENSG00000298406	Novel Transcript, Antisense To CCDC126	RNA Gene		4	GC07M023959	0.350789	https://www.genecards.org/cgi-bin/carddisp.pl?gene=ENSG00000298406
ENSG00000298420	Novel Transcript, Antisense To ADRA1D	RNA Gene		4	GC20P012642	0.350789	https://www.genecards.org/cgi-bin/carddisp.pl?gene=ENSG00000298420
ENSG00000298458	Novel Transcript, Antisense To RXRG	RNA Gene		4	GC01P184878	0.350789	https://www.genecards.org/cgi-bin/carddisp.pl?gene=ENSG00000298458
ENSG00000298712	Novel Transcript	RNA Gene		4	GC03P153159	0.350789	https://www.genecards.org/cgi-bin/carddisp.pl?gene=ENSG00000298712
ENSG00000298739	Novel Transcript, Antisense To HPCAL1	RNA Gene		4	GC02M010426	0.350789	https://www.genecards.org/cgi-bin/carddisp.pl?gene=ENSG00000298739
ENSG00000298762	Novel Transcript, Antisense To HPCAL1	RNA Gene		4	GC02M010408	0.350789	https://www.genecards.org/cgi-bin/carddisp.pl?gene=ENSG00000298762
ENSG00000298983	Novel Transcript	RNA Gene		4	GC03M132887	0.350789	https://www.genecards.org/cgi-bin/carddisp.pl?gene=ENSG00000298983
ENSG00000299045	Novel Transcript	RNA Gene		4	GC01P096335	0.350789	https://www.genecards.org/cgi-bin/carddisp.pl?gene=ENSG00000299045
ENSG00000299101	Novel Transcript, Antisense To H3-3A	RNA Gene		4	GC01M230973	0.350789	https://www.genecards.org/cgi-bin/carddisp.pl?gene=ENSG00000299101
ENSG00000299183	Novel Transcript	RNA Gene		4	GC01M093445	0.350789	https://www.genecards.org/cgi-bin/carddisp.pl?gene=ENSG00000299183
ENSG00000299237	Novel Transcript, Antisense To PLEKHG5	RNA Gene		4	GC01P096602	0.350789	https://www.genecards.org/cgi-bin/carddisp.pl?gene=ENSG00000299237
ENSG00000299328	Novel Transcript	RNA Gene		4	GC01P184889	0.350789	https://www.genecards.org/cgi-bin/carddisp.pl?gene=ENSG00000299328
ENSG00000299362	Novel Transcript, Antisense To GJA3	RNA Gene		4	GC13P022533	0.350789	https://www.genecards.org/cgi-bin/carddisp.pl?gene=ENSG00000299362
ENSG00000299376	Novel Transcript, Antisense To PAK6	RNA Gene		4	GC15M169865	0.350789	https://www.genecards.org/cgi-bin/carddisp.pl?gene=ENSG00000299376
ENSG00000299392	Novel Transcript	RNA Gene		4	GC01M041812	0.350789	https://www.genecards.org/cgi-bin/carddisp.pl?gene=ENSG00000299392
ENSG00000299445	Novel Transcript	RNA Gene		4	GC06M116114	0.350789	https://www.genecards.org/cgi-bin/carddisp.pl?gene=ENSG00000299445
ENSG00000299509	Novel Transcript, Antisense To EFR3A	RNA Gene		4	GC08M138603	0.350789	https://www.genecards.org/cgi-bin/carddisp.pl?gene=ENSG00000299509
ENSG00000299521	Novel Transcript, Antisense To RPL8	RNA Gene		4	GC08P149619	0.350789	https://www.genecards.org/cgi-bin/carddisp.pl?gene=ENSG00000299521
ENSG00000299526	Novel Transcript, Antisense To AGFG2	RNA Gene		4	GC07M107573	0.350789	https://www.genecards.org/cgi-bin/carddisp.pl?gene=ENSG00000299526
ENSG00000299544	Novel Transcript	RNA Gene		4	GC10M064140	0.350789	https://www.genecards.org/cgi-bin/carddisp.pl?gene=ENSG00000299544
ENSG00000299580	Novel Transcript, Antisense To CLPX And PARP16 And CILP	RNA Gene		4	GC15P211819	0.350789	https://www.genecards.org/cgi-bin/carddisp.pl?gene=ENSG00000299580
ENSG00000299702	Novel Transcript, Antisense To GXYLT2	RNA Gene		4	GC03M072890	0.350789	https://www.genecards.org/cgi-bin/carddisp.pl?gene=ENSG00000299702
ENSG00000299795	Novel Transcript	RNA Gene		4	GC17P176810	0.350789	https://www.genecards.org/cgi-bin/carddisp.pl?gene=ENSG00000299795
ENSG00000299845	Novel Transcript	RNA Gene		4	GC09M136377	0.350789	https://www.genecards.org/cgi-bin/carddisp.pl?gene=ENSG00000299845
ENSG00000299865	Novel Transcript	RNA Gene		4	GC06P202093	0.350789	https://www.genecards.org/cgi-bin/carddisp.pl?gene=ENSG00000299865
ENSG00000299867	Novel Transcript	RNA Gene		4	GC20P022375	0.350789	https://www.genecards.org/cgi-bin/carddisp.pl?gene=ENSG00000299867
ENSG00000299869	Novel Transcript	RNA Gene		4	GC10P029237	0.350789	https://www.genecards.org/cgi-bin/carddisp.pl?gene=ENSG00000299869
ENSG00000300014	Novel Transcript, Antisense To NRN1	RNA Gene		4	GC06P021429	0.350789	https://www.genecards.org/cgi-bin/carddisp.pl?gene=ENSG00000300014
ENSG00000300056	Novel Transcript	RNA Gene		4	GC11P132269	0.350789	https://www.genecards.org/cgi-bin/carddisp.pl?gene=ENSG00000300056
ENSG00000300244	Novel Transcript	RNA Gene		4	GC17M106027	0.350789	https://www.genecards.org/cgi-bin/carddisp.pl?gene=ENSG00000300244
ENSG00000300255	Novel Transcript	RNA Gene		4	GC17M106028	0.350789	https://www.genecards.org/cgi-bin/carddisp.pl?gene=ENSG00000300255
ENSG00000300294	Novel Transcript	RNA Gene		4	GC17M106030	0.350789	https://www.genecards.org/cgi-bin/carddisp.pl?gene=ENSG00000300294
ENSG00000300359	Novel Transcript	RNA Gene		4	GC08P032960	0.350789	https://www.genecards.org/cgi-bin/carddisp.pl?gene=ENSG00000300359
ENSG00000300422	Novel Transcript	RNA Gene		4	GC07P115675	0.350789	https://www.genecards.org/cgi-bin/carddisp.pl?gene=ENSG00000300422
ENSG00000300559	Novel Transcript	RNA Gene		4	GC10M130124	0.350789	https://www.genecards.org/cgi-bin/carddisp.pl?gene=ENSG00000300559
ENSG00000300808	Novel Transcript	RNA Gene		4	GC18P035949	0.350789	https://www.genecards.org/cgi-bin/carddisp.pl?gene=ENSG00000300808
ENSG00000300996	Novel Transcript, Antisense To MAML3	RNA Gene		4	GC04P140004	0.350789	https://www.genecards.org/cgi-bin/carddisp.pl?gene=ENSG00000300996
ENSG00000301127	Novel Transcript	RNA Gene		4	GC17M106044	0.350789	https://www.genecards.org/cgi-bin/carddisp.pl?gene=ENSG00000301127
ENSG00000301153	Novel Transcript	RNA Gene		4	GC17M106046	0.350789	https://www.genecards.org/cgi-bin/carddisp.pl?gene=ENSG00000301153
ENSG00000301208	Novel Transcript, Antisense To PARP8	RNA Gene		4	GC05M050668	0.350789	https://www.genecards.org/cgi-bin/carddisp.pl?gene=ENSG00000301208
ENSG00000301234	Novel Transcript, Antisense To PARP8	RNA Gene		4	GC05M050666	0.350789	https://www.genecards.org/cgi-bin/carddisp.pl?gene=ENSG00000301234
ENSG00000301409	Novel Transcript	RNA Gene		4	GC17P176845	0.350789	https://www.genecards.org/cgi-bin/carddisp.pl?gene=ENSG00000301409
ENSG00000301437	Novel Transcript	RNA Gene		4	GC01P184909	0.350789	https://www.genecards.org/cgi-bin/carddisp.pl?gene=ENSG00000301437
ENSG00000301450	Novel Transcript, Antisense To HIST2H3D And HIST2H2BF	RNA Gene		4	GC01P184910	0.350789	https://www.genecards.org/cgi-bin/carddisp.pl?gene=ENSG00000301450
ENSG00000301624	Novel Transcript	RNA Gene		4	GC15M169874	0.350789	https://www.genecards.org/cgi-bin/carddisp.pl?gene=ENSG00000301624
ENSG00000301769	Novel Transcript, Antisense To BLID	RNA Gene		4	GC11P132291	0.350789	https://www.genecards.org/cgi-bin/carddisp.pl?gene=ENSG00000301769
ENSG00000301815	Novel Transcript	RNA Gene		4	GC17P176852	0.350789	https://www.genecards.org/cgi-bin/carddisp.pl?gene=ENSG00000301815
ENSG00000301983	Novel Transcript	RNA Gene		4	GC01P096651	0.350789	https://www.genecards.org/cgi-bin/carddisp.pl?gene=ENSG00000301983
ENSG00000302043	Novel Transcript	RNA Gene		4	GC06M116154	0.350789	https://www.genecards.org/cgi-bin/carddisp.pl?gene=ENSG00000302043
ENSG00000302152	Novel Transcript	RNA Gene		4	GC02M127700	0.350789	https://www.genecards.org/cgi-bin/carddisp.pl?gene=ENSG00000302152
ENSG00000302162	Novel Transcript	RNA Gene		4	GC09P160269	0.350789	https://www.genecards.org/cgi-bin/carddisp.pl?gene=ENSG00000302162
ENSG00000302648	Novel Transcript	RNA Gene		4	GC18M070416	0.350789	https://www.genecards.org/cgi-bin/carddisp.pl?gene=ENSG00000302648
ENSG00000302666	Novel Transcript	RNA Gene		4	GC18P070422	0.350789	https://www.genecards.org/cgi-bin/carddisp.pl?gene=ENSG00000302666
ENSG00000302719	Novel Transcript	RNA Gene		4	GC06P021446	0.350789	https://www.genecards.org/cgi-bin/carddisp.pl?gene=ENSG00000302719
ENSG00000302729	Novel Transcript	RNA Gene		4	GC0XM009273	0.350789	https://www.genecards.org/cgi-bin/carddisp.pl?gene=ENSG00000302729
ENSG00000302877	Novel Transcript	RNA Gene		4	GC16P138987	0.350789	https://www.genecards.org/cgi-bin/carddisp.pl?gene=ENSG00000302877
ENSG00000302942	Novel Transcript	RNA Gene		4	GC01M046596	0.350789	https://www.genecards.org/cgi-bin/carddisp.pl?gene=ENSG00000302942
ENSG00000302960	Novel Transcript, Antisense To TRIB3	RNA Gene		4	GC20M000377	0.350789	https://www.genecards.org/cgi-bin/carddisp.pl?gene=ENSG00000302960
ENSG00000302968	Novel Transcript	RNA Gene		4	GC08P027180	0.350789	https://www.genecards.org/cgi-bin/carddisp.pl?gene=ENSG00000302968
ENSG00000303066	Novel Transcript	RNA Gene		4	GC21P038788	0.350789	https://www.genecards.org/cgi-bin/carddisp.pl?gene=ENSG00000303066
ENSG00000303096	Novel Transcript	RNA Gene		4	GC05M140855	0.350789	https://www.genecards.org/cgi-bin/carddisp.pl?gene=ENSG00000303096
ENSG00000303102	Novel Transcript, Antisense To TRIP12	RNA Gene		4	GC02P229982	0.350789	https://www.genecards.org/cgi-bin/carddisp.pl?gene=ENSG00000303102
ENSG00000303259	Novel Transcript	RNA Gene		4	GC06P202170	0.350789	https://www.genecards.org/cgi-bin/carddisp.pl?gene=ENSG00000303259
ENSG00000303311	Novel Transcript, Sense Intronic To NCOR2	RNA Gene		4	GC12M125446	0.350789	https://www.genecards.org/cgi-bin/carddisp.pl?gene=ENSG00000303311
ENSG00000303466	Novel Transcript, Sense Intronic To FAT1	RNA Gene		4	GC04M186691	0.350789	https://www.genecards.org/cgi-bin/carddisp.pl?gene=ENSG00000303466
ENSG00000303475	Novel Transcript	RNA Gene		4	GC06P202178	0.350789	https://www.genecards.org/cgi-bin/carddisp.pl?gene=ENSG00000303475
ENSG00000303521	Novel Transcript, Antisense To DDRGK1	RNA Gene		4	GC20P012646	0.350789	https://www.genecards.org/cgi-bin/carddisp.pl?gene=ENSG00000303521
ENSG00000303531	Novel Transcript, Antisense To ARL6 And EPHA6	RNA Gene		4	GC03M097719	0.350789	https://www.genecards.org/cgi-bin/carddisp.pl?gene=ENSG00000303531
ENSG00000303618	Novel Transcript, Antisense To SKA1	RNA Gene		4	GC18M050445	0.350789	https://www.genecards.org/cgi-bin/carddisp.pl?gene=ENSG00000303618
ENSG00000303627	Novel Transcript	RNA Gene		4	GC11P025604	0.350789	https://www.genecards.org/cgi-bin/carddisp.pl?gene=ENSG00000303627
ENSG00000303647	Novel Transcript	RNA Gene		4	GC10M022302	0.350789	https://www.genecards.org/cgi-bin/carddisp.pl?gene=ENSG00000303647
ENSG00000303832	Novel Transcript	RNA Gene		4	GC09M139586	0.350789	https://www.genecards.org/cgi-bin/carddisp.pl?gene=ENSG00000303832
ENSG00000303851	Novel Transcript, Antisense To VRK2	RNA Gene		4	GC02M058101	0.350789	https://www.genecards.org/cgi-bin/carddisp.pl?gene=ENSG00000303851
ENSG00000303906	Novel Transcript	RNA Gene		4	GC01M187470	0.350789	https://www.genecards.org/cgi-bin/carddisp.pl?gene=ENSG00000303906
ENSG00000303981	Novel Transcript	RNA Gene		4	GC09P160281	0.350789	https://www.genecards.org/cgi-bin/carddisp.pl?gene=ENSG00000303981
ENSG00000304021	Novel Transcript	RNA Gene		4	GC01P184935	0.350789	https://www.genecards.org/cgi-bin/carddisp.pl?gene=ENSG00000304021
ENSG00000304176	Novel Transcript, Antisense To SPDYE12	RNA Gene		4	GC07P116045	0.350789	https://www.genecards.org/cgi-bin/carddisp.pl?gene=ENSG00000304176
ENSG00000304235	Novel Transcript	RNA Gene		4	GC0XP131838	0.350789	https://www.genecards.org/cgi-bin/carddisp.pl?gene=ENSG00000304235
ENSG00000304287	Novel Transcript	RNA Gene		4	GC11M034598	0.350789	https://www.genecards.org/cgi-bin/carddisp.pl?gene=ENSG00000304287
ENSG00000304291	Novel Transcript	RNA Gene		4	GC03P123992	0.350789	https://www.genecards.org/cgi-bin/carddisp.pl?gene=ENSG00000304291
ENSG00000304331	Novel Transcript, Antisense To TSPAN5	RNA Gene		4	GC04P098522	0.350789	https://www.genecards.org/cgi-bin/carddisp.pl?gene=ENSG00000304331
ENSG00000304668	Novel Transcript, Antisense To CCDC77	RNA Gene		4	GC12M000600	0.350789	https://www.genecards.org/cgi-bin/carddisp.pl?gene=ENSG00000304668
ENSG00000304820	Novel Transcript	RNA Gene		4	GC03P188794	0.350789	https://www.genecards.org/cgi-bin/carddisp.pl?gene=ENSG00000304820
ENSG00000304914	Novel Transcript	RNA Gene		4	GC15P211887	0.350789	https://www.genecards.org/cgi-bin/carddisp.pl?gene=ENSG00000304914
ENSG00000304961	Novel Transcript	RNA Gene		4	GC10P135992	0.350789	https://www.genecards.org/cgi-bin/carddisp.pl?gene=ENSG00000304961
ENSG00000305169	Novel Transcript	RNA Gene		4	GC17M106112	0.350789	https://www.genecards.org/cgi-bin/carddisp.pl?gene=ENSG00000305169
ENSG00000305416	Novel Transcript	RNA Gene		4	GC10P126904	0.350789	https://www.genecards.org/cgi-bin/carddisp.pl?gene=ENSG00000305416
ENSG00000305457	Novel Transcript	RNA Gene		4	GC20M038281	0.350789	https://www.genecards.org/cgi-bin/carddisp.pl?gene=ENSG00000305457
ENSG00000305485	Novel Transcript, Antisense To RPL6	RNA Gene		4	GC12P112582	0.350789	https://www.genecards.org/cgi-bin/carddisp.pl?gene=ENSG00000305485
ENSG00000305501	Novel Transcript	RNA Gene		4	GC04P034680	0.350789	https://www.genecards.org/cgi-bin/carddisp.pl?gene=ENSG00000305501
ENSG00000305653	Novel Transcript	RNA Gene		4	GC18P028013	0.350789	https://www.genecards.org/cgi-bin/carddisp.pl?gene=ENSG00000305653
ENSG00000305711	Novel Transcript, Antisense To BEST3	RNA Gene		4	GC12P087873	0.350789	https://www.genecards.org/cgi-bin/carddisp.pl?gene=ENSG00000305711
ENSG00000305730	Novel Transcript, Antisense To BIVM And ERCC5	RNA Gene		4	GC13M102839	0.350789	https://www.genecards.org/cgi-bin/carddisp.pl?gene=ENSG00000305730
ENSG00000305951	Novel Transcript, Antisense To TPRG1	RNA Gene		4	GC03M188994	0.350789	https://www.genecards.org/cgi-bin/carddisp.pl?gene=ENSG00000305951
ENSG00000306057	Novel Transcript	RNA Gene		4	GC18P028014	0.350789	https://www.genecards.org/cgi-bin/carddisp.pl?gene=ENSG00000306057
ENSG00000306106	Novel Transcript	RNA Gene		4	GC08M008959	0.350789	https://www.genecards.org/cgi-bin/carddisp.pl?gene=ENSG00000306106
ENSG00000306146	Novel Transcript	RNA Gene		4	GC17P176951	0.350789	https://www.genecards.org/cgi-bin/carddisp.pl?gene=ENSG00000306146
ENSG00000306315	Novel Transcript, Sense Intronic To ADRA1B	RNA Gene		4	GC05P162969	0.350789	https://www.genecards.org/cgi-bin/carddisp.pl?gene=ENSG00000306315
ENSG00000306338	Novel Transcript	RNA Gene		4	GC16P139032	0.350789	https://www.genecards.org/cgi-bin/carddisp.pl?gene=ENSG00000306338
ENSG00000306457	Novel Transcript	RNA Gene		4	GC01M193110	0.350789	https://www.genecards.org/cgi-bin/carddisp.pl?gene=ENSG00000306457
ENSG00000306605	Novel Transcript	RNA Gene		4	GC19M117223	0.350789	https://www.genecards.org/cgi-bin/carddisp.pl?gene=ENSG00000306605
ENSG00000306676	Novel Transcript, Antisense To POU2F3	RNA Gene		4	GC11M147549	0.350789	https://www.genecards.org/cgi-bin/carddisp.pl?gene=ENSG00000306676
ENSG00000306757	Novel Transcript, Antisense To KHDRBS3	RNA Gene		4	GC08M138609	0.350789	https://www.genecards.org/cgi-bin/carddisp.pl?gene=ENSG00000306757
ENSG00000306833	Novel Transcript	RNA Gene		4	GC10M077559	0.350789	https://www.genecards.org/cgi-bin/carddisp.pl?gene=ENSG00000306833
ENSG00000306881	Novel Transcript	RNA Gene		4	GC10M038102	0.350789	https://www.genecards.org/cgi-bin/carddisp.pl?gene=ENSG00000306881
ENSG00000306895	Novel Transcript	RNA Gene		4	GC06P202258	0.350789	https://www.genecards.org/cgi-bin/carddisp.pl?gene=ENSG00000306895
ENSG00000306968	Novel Transcript	RNA Gene		4	GC08P100872	0.350789	https://www.genecards.org/cgi-bin/carddisp.pl?gene=ENSG00000306968
ENSG00000307045	Novel Transcript	RNA Gene		4	GC11M018379	0.350789	https://www.genecards.org/cgi-bin/carddisp.pl?gene=ENSG00000307045
ENSG00000307154	Novel Transcript	RNA Gene		4	GC01P212844	0.350789	https://www.genecards.org/cgi-bin/carddisp.pl?gene=ENSG00000307154
ENSG00000307931	Novel Transcript	RNA Gene		4	GC10M038106	0.350789	https://www.genecards.org/cgi-bin/carddisp.pl?gene=ENSG00000307931
ENSG00000307941	Novel Transcript, Antisense To PTPRR	RNA Gene		4	GC12P087898	0.350789	https://www.genecards.org/cgi-bin/carddisp.pl?gene=ENSG00000307941
ENSG00000307954	Novel Transcript	RNA Gene		4	GC04M140241	0.350789	https://www.genecards.org/cgi-bin/carddisp.pl?gene=ENSG00000307954
ENSG00000307959	Novel Transcript, Antisense To SLC25A26	RNA Gene		4	GC03M066178	0.350789	https://www.genecards.org/cgi-bin/carddisp.pl?gene=ENSG00000307959
ENSG00000308047	Novel Transcript	RNA Gene		4	GC01P096755	0.350789	https://www.genecards.org/cgi-bin/carddisp.pl?gene=ENSG00000308047
ENSG00000308050	Novel Transcript	RNA Gene		4	GC01P096756	0.350789	https://www.genecards.org/cgi-bin/carddisp.pl?gene=ENSG00000308050
ENSG00000308052	Novel Transcript, Antisense To FGF18	RNA Gene		4	GC05M171457	0.350789	https://www.genecards.org/cgi-bin/carddisp.pl?gene=ENSG00000308052
ENSG00000308065	Novel Transcript	RNA Gene		4	GC01M040897	0.350789	https://www.genecards.org/cgi-bin/carddisp.pl?gene=ENSG00000308065
ENSG00000308272	Novel Transcript, Sense Intronic To TIAM1	RNA Gene		4	GC21M031336	0.350789	https://www.genecards.org/cgi-bin/carddisp.pl?gene=ENSG00000308272
ENSG00000308280	Novel Transcript, Antisense To CDC73	RNA Gene		4	GC01M193124	0.350789	https://www.genecards.org/cgi-bin/carddisp.pl?gene=ENSG00000308280
ENSG00000308294	Novel Transcript	RNA Gene		4	GC07P123578	0.350789	https://www.genecards.org/cgi-bin/carddisp.pl?gene=ENSG00000308294
ENSG00000308388	Novel Transcript	RNA Gene		4	GC19M117257	0.350789	https://www.genecards.org/cgi-bin/carddisp.pl?gene=ENSG00000308388
ENSG00000308393	Novel Transcript	RNA Gene		4	GC04P051368	0.350789	https://www.genecards.org/cgi-bin/carddisp.pl?gene=ENSG00000308393
ENSG00000308452	Novel Transcript	RNA Gene		4	GC11P132173	0.350789	https://www.genecards.org/cgi-bin/carddisp.pl?gene=ENSG00000308452
ENSG00000308473	Novel Transcript, Antisense To PSEN2	RNA Gene		4	GC01M230979	0.350789	https://www.genecards.org/cgi-bin/carddisp.pl?gene=ENSG00000308473
ENSG00000308484	Novel Transcript	RNA Gene		4	GC08P046690	0.350789	https://www.genecards.org/cgi-bin/carddisp.pl?gene=ENSG00000308484
ENSG00000308570	Novel Transcript	RNA Gene		4	GC07P116067	0.350789	https://www.genecards.org/cgi-bin/carddisp.pl?gene=ENSG00000308570
ENSG00000308671	Novel Transcript	RNA Gene		4	GC07M155961	0.350789	https://www.genecards.org/cgi-bin/carddisp.pl?gene=ENSG00000308671
ENSG00000308708	Novel Transcript	RNA Gene		4	GC11M147587	0.350789	https://www.genecards.org/cgi-bin/carddisp.pl?gene=ENSG00000308708
ENSG00000308886	Novel Transcript	RNA Gene		4	GC19M117267	0.350789	https://www.genecards.org/cgi-bin/carddisp.pl?gene=ENSG00000308886
ENSG00000309301	Novel Transcript	RNA Gene		4	GC06M136291	0.350789	https://www.genecards.org/cgi-bin/carddisp.pl?gene=ENSG00000309301
ENSG00000309317	Novel Transcript, Antisense To SPR	RNA Gene		4	GC02M072864	0.350789	https://www.genecards.org/cgi-bin/carddisp.pl?gene=ENSG00000309317
ENSG00000309553	Novel Transcript	RNA Gene		4	GC02P048129	0.350789	https://www.genecards.org/cgi-bin/carddisp.pl?gene=ENSG00000309553
ENSG00000309745	Novel Transcript, Antisense To ZHX1	RNA Gene		4	GC08P123311	0.350789	https://www.genecards.org/cgi-bin/carddisp.pl?gene=ENSG00000309745
ENSG00000310026	Novel Transcript	RNA Gene		4	GC07P171072	0.350789	https://www.genecards.org/cgi-bin/carddisp.pl?gene=ENSG00000310026
ENSG00000310107	Novel Transcript	RNA Gene		4	GC01M041928	0.350789	https://www.genecards.org/cgi-bin/carddisp.pl?gene=ENSG00000310107
ENSG00000310141	Novel Transcript, Antisense To EPS8	RNA Gene		4	GC12P087914	0.350789	https://www.genecards.org/cgi-bin/carddisp.pl?gene=ENSG00000310141
ENSG00000310149	Novel Transcript	RNA Gene		4	GC16M076805	0.350789	https://www.genecards.org/cgi-bin/carddisp.pl?gene=ENSG00000310149
ENSG00000310178	Novel Transcript	RNA Gene		4	GC16P139079	0.350789	https://www.genecards.org/cgi-bin/carddisp.pl?gene=ENSG00000310178
ENSG00000310218	Novel Transcript	RNA Gene		4	GC04M183380	0.350789	https://www.genecards.org/cgi-bin/carddisp.pl?gene=ENSG00000310218
ENSG00000310247	Novel Transcript	RNA Gene		4	GC04P183583	0.350789	https://www.genecards.org/cgi-bin/carddisp.pl?gene=ENSG00000310247
ENSG00000310402	Novel Transcript	RNA Gene		4	GC16M058033	0.350789	https://www.genecards.org/cgi-bin/carddisp.pl?gene=ENSG00000310402
HSALNG0000596		RNA Gene		4	GC01P008007	0.350789	https://www.genecards.org/cgi-bin/carddisp.pl?gene=HSALNG0000596
HSALNG0000731		RNA Gene		4	GC01M040327	0.350789	https://www.genecards.org/cgi-bin/carddisp.pl?gene=HSALNG0000731
HSALNG0001467		RNA Gene		4	GC01P092526	0.350789	https://www.genecards.org/cgi-bin/carddisp.pl?gene=HSALNG0001467
HSALNG0001913		RNA Gene		4	GC01P093315	0.350789	https://www.genecards.org/cgi-bin/carddisp.pl?gene=HSALNG0001913
HSALNG0002000		RNA Gene		4	GC01M027539	0.350789	https://www.genecards.org/cgi-bin/carddisp.pl?gene=HSALNG0002000
HSALNG0002972		RNA Gene		4	GC01P094804	0.350789	https://www.genecards.org/cgi-bin/carddisp.pl?gene=HSALNG0002972
HSALNG0003208		RNA Gene		4	GC01P096854	0.350789	https://www.genecards.org/cgi-bin/carddisp.pl?gene=HSALNG0003208
HSALNG0003609-002		RNA Gene		4	GC01M052140	0.350789	https://www.genecards.org/cgi-bin/carddisp.pl?gene=HSALNG0003609-002
HSALNG0005284		RNA Gene		4	GC01M093846	0.350789	https://www.genecards.org/cgi-bin/carddisp.pl?gene=HSALNG0005284
HSALNG0005323-001		RNA Gene		4	GC01M095128	0.350789	https://www.genecards.org/cgi-bin/carddisp.pl?gene=HSALNG0005323-001
HSALNG0005922		RNA Gene		4	GC01P109787	0.350789	https://www.genecards.org/cgi-bin/carddisp.pl?gene=HSALNG0005922
HSALNG0006263		RNA Gene		4	GC01M115131	0.350789	https://www.genecards.org/cgi-bin/carddisp.pl?gene=HSALNG0006263
HSALNG0006855		RNA Gene		4	GC01P183321	0.350789	https://www.genecards.org/cgi-bin/carddisp.pl?gene=HSALNG0006855
HSALNG0007224		RNA Gene		4	GC01P183519	0.350789	https://www.genecards.org/cgi-bin/carddisp.pl?gene=HSALNG0007224
HSALNG0007401		RNA Gene		4	GC01M154451	0.350789	https://www.genecards.org/cgi-bin/carddisp.pl?gene=HSALNG0007401
HSALNG0007406		RNA Gene		4	GC01M169749	0.350789	https://www.genecards.org/cgi-bin/carddisp.pl?gene=HSALNG0007406
HSALNG0007576		RNA Gene		4	GC01P185029	0.350789	https://www.genecards.org/cgi-bin/carddisp.pl?gene=HSALNG0007576
HSALNG0008219		RNA Gene		4	GC01P167220	0.350789	https://www.genecards.org/cgi-bin/carddisp.pl?gene=HSALNG0008219
HSALNG0009543		RNA Gene		4	GC01M199664	0.350789	https://www.genecards.org/cgi-bin/carddisp.pl?gene=HSALNG0009543
HSALNG0009701		RNA Gene		4	GC01P202045	0.350789	https://www.genecards.org/cgi-bin/carddisp.pl?gene=HSALNG0009701
HSALNG0009853		RNA Gene		4	GC01P204113	0.350789	https://www.genecards.org/cgi-bin/carddisp.pl?gene=HSALNG0009853
HSALNG0010065		RNA Gene		4	GC01P207003	0.350789	https://www.genecards.org/cgi-bin/carddisp.pl?gene=HSALNG0010065
HSALNG0010528		RNA Gene		4	GC01P215573	0.350789	https://www.genecards.org/cgi-bin/carddisp.pl?gene=HSALNG0010528
HSALNG0010795		RNA Gene		4	GC01P221287	0.350789	https://www.genecards.org/cgi-bin/carddisp.pl?gene=HSALNG0010795
HSALNG0011041		RNA Gene		4	GC01P226063	0.350789	https://www.genecards.org/cgi-bin/carddisp.pl?gene=HSALNG0011041
HSALNG0011301		RNA Gene		4	GC01P234354	0.350789	https://www.genecards.org/cgi-bin/carddisp.pl?gene=HSALNG0011301
HSALNG0012882		RNA Gene		4	GC02M009153	0.350789	https://www.genecards.org/cgi-bin/carddisp.pl?gene=HSALNG0012882
HSALNG0012973		RNA Gene		4	GC02M010429	0.350789	https://www.genecards.org/cgi-bin/carddisp.pl?gene=HSALNG0012973
HSALNG0013568		RNA Gene		4	GC02P023978	0.350789	https://www.genecards.org/cgi-bin/carddisp.pl?gene=HSALNG0013568
HSALNG0013733		RNA Gene		4	GC02P026585	0.350789	https://www.genecards.org/cgi-bin/carddisp.pl?gene=HSALNG0013733
HSALNG0013794		RNA Gene		4	GC02P030755	0.350789	https://www.genecards.org/cgi-bin/carddisp.pl?gene=HSALNG0013794
HSALNG0013944-001		RNA Gene		4	GC02M029845	0.350789	https://www.genecards.org/cgi-bin/carddisp.pl?gene=HSALNG0013944-001
HSALNG0015865		RNA Gene		4	GC02P071082	0.350789	https://www.genecards.org/cgi-bin/carddisp.pl?gene=HSALNG0015865
HSALNG0015893		RNA Gene		4	GC02M071789	0.350789	https://www.genecards.org/cgi-bin/carddisp.pl?gene=HSALNG0015893
HSALNG0016510		RNA Gene		4	GC02P101972	0.350789	https://www.genecards.org/cgi-bin/carddisp.pl?gene=HSALNG0016510
HSALNG0017291		RNA Gene		4	GC02P100260	0.350789	https://www.genecards.org/cgi-bin/carddisp.pl?gene=HSALNG0017291
HSALNG0019005		RNA Gene		4	GC02P133846	0.350789	https://www.genecards.org/cgi-bin/carddisp.pl?gene=HSALNG0019005
HSALNG0019860		RNA Gene		4	GC02M157949	0.350789	https://www.genecards.org/cgi-bin/carddisp.pl?gene=HSALNG0019860
HSALNG0019943		RNA Gene		4	GC02P161185	0.350789	https://www.genecards.org/cgi-bin/carddisp.pl?gene=HSALNG0019943
HSALNG0020405		RNA Gene		4	GC02M172965	0.350789	https://www.genecards.org/cgi-bin/carddisp.pl?gene=HSALNG0020405
HSALNG0021094		RNA Gene		4	GC02P190317	0.350789	https://www.genecards.org/cgi-bin/carddisp.pl?gene=HSALNG0021094
HSALNG0021123		RNA Gene		4	GC02M190833	0.350789	https://www.genecards.org/cgi-bin/carddisp.pl?gene=HSALNG0021123
HSALNG0021516		RNA Gene		4	GC02P205258	0.350789	https://www.genecards.org/cgi-bin/carddisp.pl?gene=HSALNG0021516
HSALNG0021708		RNA Gene		4	GC02M203996	0.350789	https://www.genecards.org/cgi-bin/carddisp.pl?gene=HSALNG0021708
HSALNG0022489		RNA Gene		4	GC02M221747	0.350789	https://www.genecards.org/cgi-bin/carddisp.pl?gene=HSALNG0022489
HSALNG0022615		RNA Gene		4	GC02M224056	0.350789	https://www.genecards.org/cgi-bin/carddisp.pl?gene=HSALNG0022615
HSALNG0022671		RNA Gene		4	GC02M225645	0.350789	https://www.genecards.org/cgi-bin/carddisp.pl?gene=HSALNG0022671
HSALNG0022709		RNA Gene		4	GC02P226731	0.350789	https://www.genecards.org/cgi-bin/carddisp.pl?gene=HSALNG0022709
HSALNG0022773		RNA Gene		4	GC02P227818	0.350789	https://www.genecards.org/cgi-bin/carddisp.pl?gene=HSALNG0022773
HSALNG0022894		RNA Gene		4	GC02P230782	0.350789	https://www.genecards.org/cgi-bin/carddisp.pl?gene=HSALNG0022894
HSALNG0023194		RNA Gene		4	GC02M234898	0.350789	https://www.genecards.org/cgi-bin/carddisp.pl?gene=HSALNG0023194
HSALNG0024144-001		RNA Gene		4	GC03M011207	0.350789	https://www.genecards.org/cgi-bin/carddisp.pl?gene=HSALNG0024144-001
HSALNG0024237		RNA Gene		4	GC03M012748	0.350789	https://www.genecards.org/cgi-bin/carddisp.pl?gene=HSALNG0024237
HSALNG0024282		RNA Gene		4	GC03M030104	0.350789	https://www.genecards.org/cgi-bin/carddisp.pl?gene=HSALNG0024282
HSALNG0024676		RNA Gene		4	GC03M023670	0.350789	https://www.genecards.org/cgi-bin/carddisp.pl?gene=HSALNG0024676
HSALNG0024695		RNA Gene		4	GC03P023921	0.350789	https://www.genecards.org/cgi-bin/carddisp.pl?gene=HSALNG0024695
HSALNG0024891		RNA Gene		4	GC03M030081	0.350789	https://www.genecards.org/cgi-bin/carddisp.pl?gene=HSALNG0024891
HSALNG0025355-002		RNA Gene		4	GC03P069820	0.350789	https://www.genecards.org/cgi-bin/carddisp.pl?gene=HSALNG0025355-002
HSALNG0027448		RNA Gene		4	GC03M097726	0.350789	https://www.genecards.org/cgi-bin/carddisp.pl?gene=HSALNG0027448
HSALNG0028386		RNA Gene		4	GC03M120460	0.350789	https://www.genecards.org/cgi-bin/carddisp.pl?gene=HSALNG0028386
HSALNG0028731-001		RNA Gene		4	GC03P127587	0.350789	https://www.genecards.org/cgi-bin/carddisp.pl?gene=HSALNG0028731-001
HSALNG0029479		RNA Gene		4	GC03M143047	0.350789	https://www.genecards.org/cgi-bin/carddisp.pl?gene=HSALNG0029479
HSALNG0030253		RNA Gene		4	GC03P161105	0.350789	https://www.genecards.org/cgi-bin/carddisp.pl?gene=HSALNG0030253
HSALNG0030748		RNA Gene		4	GC03P172652	0.350789	https://www.genecards.org/cgi-bin/carddisp.pl?gene=HSALNG0030748
HSALNG0031337		RNA Gene		4	GC03P185914	0.350789	https://www.genecards.org/cgi-bin/carddisp.pl?gene=HSALNG0031337
HSALNG0031466		RNA Gene		4	GC03P188296	0.350789	https://www.genecards.org/cgi-bin/carddisp.pl?gene=HSALNG0031466
HSALNG0031483		RNA Gene		4	GC03M188996	0.350789	https://www.genecards.org/cgi-bin/carddisp.pl?gene=HSALNG0031483
HSALNG0031674		RNA Gene		4	GC03M193778	0.350789	https://www.genecards.org/cgi-bin/carddisp.pl?gene=HSALNG0031674
HSALNG0032488		RNA Gene		4	GC04M003743	0.350789	https://www.genecards.org/cgi-bin/carddisp.pl?gene=HSALNG0032488
HSALNG0032491		RNA Gene		4	GC04P033880	0.350789	https://www.genecards.org/cgi-bin/carddisp.pl?gene=HSALNG0032491
HSALNG0032928		RNA Gene		4	GC04P034730	0.350789	https://www.genecards.org/cgi-bin/carddisp.pl?gene=HSALNG0032928
HSALNG0033637		RNA Gene		4	GC04P031150	0.350789	https://www.genecards.org/cgi-bin/carddisp.pl?gene=HSALNG0033637
HSALNG0034315		RNA Gene		4	GC04P048972	0.350789	https://www.genecards.org/cgi-bin/carddisp.pl?gene=HSALNG0034315
HSALNG0035221		RNA Gene		4	GC04M074660	0.350789	https://www.genecards.org/cgi-bin/carddisp.pl?gene=HSALNG0035221
HSALNG0035570		RNA Gene		4	GC04P083255	0.350789	https://www.genecards.org/cgi-bin/carddisp.pl?gene=HSALNG0035570
HSALNG0035641		RNA Gene		4	GC04P085723	0.350789	https://www.genecards.org/cgi-bin/carddisp.pl?gene=HSALNG0035641
HSALNG0036959		RNA Gene		4	GC04P124760	0.350789	https://www.genecards.org/cgi-bin/carddisp.pl?gene=HSALNG0036959
HSALNG0037478		RNA Gene		4	GC04M140240	0.350789	https://www.genecards.org/cgi-bin/carddisp.pl?gene=HSALNG0037478
HSALNG0037853		RNA Gene		4	GC04M151608	0.350789	https://www.genecards.org/cgi-bin/carddisp.pl?gene=HSALNG0037853
HSALNG0038110		RNA Gene		4	GC04P157065	0.350789	https://www.genecards.org/cgi-bin/carddisp.pl?gene=HSALNG0038110
HSALNG0038932-001		RNA Gene		4	GC04M183378	0.350789	https://www.genecards.org/cgi-bin/carddisp.pl?gene=HSALNG0038932-001
HSALNG0041017		RNA Gene		4	GC05M032763	0.350789	https://www.genecards.org/cgi-bin/carddisp.pl?gene=HSALNG0041017
HSALNG0041634		RNA Gene		4	GC05P050771	0.350789	https://www.genecards.org/cgi-bin/carddisp.pl?gene=HSALNG0041634
HSALNG0041636		RNA Gene		4	GC05P050768	0.350789	https://www.genecards.org/cgi-bin/carddisp.pl?gene=HSALNG0041636
HSALNG0041937		RNA Gene		4	GC05P056279	0.350789	https://www.genecards.org/cgi-bin/carddisp.pl?gene=HSALNG0041937
HSALNG0042010		RNA Gene		4	GC05P057697	0.350789	https://www.genecards.org/cgi-bin/carddisp.pl?gene=HSALNG0042010
HSALNG0042408		RNA Gene		4	GC05P068318	0.350789	https://www.genecards.org/cgi-bin/carddisp.pl?gene=HSALNG0042408
HSALNG0042725		RNA Gene		4	GC05M075274	0.350789	https://www.genecards.org/cgi-bin/carddisp.pl?gene=HSALNG0042725
HSALNG0043088		RNA Gene		4	GC05M082477	0.350789	https://www.genecards.org/cgi-bin/carddisp.pl?gene=HSALNG0043088
HSALNG0043101		RNA Gene		4	GC05M082632	0.350789	https://www.genecards.org/cgi-bin/carddisp.pl?gene=HSALNG0043101
HSALNG0044940		RNA Gene		4	GC05P134043	0.350789	https://www.genecards.org/cgi-bin/carddisp.pl?gene=HSALNG0044940
HSALNG0044959		RNA Gene		4	GC05M134370	0.350789	https://www.genecards.org/cgi-bin/carddisp.pl?gene=HSALNG0044959
HSALNG0045019		RNA Gene		4	GC05M135225	0.350789	https://www.genecards.org/cgi-bin/carddisp.pl?gene=HSALNG0045019
HSALNG0046521		RNA Gene		4	GC05P170441	0.350789	https://www.genecards.org/cgi-bin/carddisp.pl?gene=HSALNG0046521
HSALNG0046568		RNA Gene		4	GC05M171468	0.350789	https://www.genecards.org/cgi-bin/carddisp.pl?gene=HSALNG0046568
HSALNG0048770		RNA Gene		4	GC06P202383	0.350789	https://www.genecards.org/cgi-bin/carddisp.pl?gene=HSALNG0048770
HSALNG0048901		RNA Gene		4	GC06M116355	0.350789	https://www.genecards.org/cgi-bin/carddisp.pl?gene=HSALNG0048901
HSALNG0049006-001		RNA Gene		4	GC06M116381	0.350789	https://www.genecards.org/cgi-bin/carddisp.pl?gene=HSALNG0049006-001
HSALNG0049497		RNA Gene		4	GC06P202518	0.350789	https://www.genecards.org/cgi-bin/carddisp.pl?gene=HSALNG0049497
HSALNG0049498		RNA Gene		4	GC06M115046	0.350789	https://www.genecards.org/cgi-bin/carddisp.pl?gene=HSALNG0049498
HSALNG0049825		RNA Gene		4	GC06P202586	0.350789	https://www.genecards.org/cgi-bin/carddisp.pl?gene=HSALNG0049825
HSALNG0050085		RNA Gene		4	GC06P202657	0.350789	https://www.genecards.org/cgi-bin/carddisp.pl?gene=HSALNG0050085
HSALNG0050503		RNA Gene		4	GC06M049558	0.350789	https://www.genecards.org/cgi-bin/carddisp.pl?gene=HSALNG0050503
HSALNG0050638		RNA Gene		4	GC06P052839	0.350789	https://www.genecards.org/cgi-bin/carddisp.pl?gene=HSALNG0050638
HSALNG0051214		RNA Gene		4	GC06M115472	0.350789	https://www.genecards.org/cgi-bin/carddisp.pl?gene=HSALNG0051214
HSALNG0051271-002		RNA Gene		4	GC06M074873	0.350789	https://www.genecards.org/cgi-bin/carddisp.pl?gene=HSALNG0051271-002
HSALNG0051298		RNA Gene		4	GC06M075257	0.350789	https://www.genecards.org/cgi-bin/carddisp.pl?gene=HSALNG0051298
HSALNG0053439		RNA Gene		4	GC06M129903	0.350789	https://www.genecards.org/cgi-bin/carddisp.pl?gene=HSALNG0053439
HSALNG0055210		RNA Gene		4	GC06P167825	0.350789	https://www.genecards.org/cgi-bin/carddisp.pl?gene=HSALNG0055210
HSALNG0055694		RNA Gene		4	GC07P031626	0.350789	https://www.genecards.org/cgi-bin/carddisp.pl?gene=HSALNG0055694
HSALNG0056259		RNA Gene		4	GC07M012981	0.350789	https://www.genecards.org/cgi-bin/carddisp.pl?gene=HSALNG0056259
HSALNG0056354-001		RNA Gene		4	GC07P032034	0.350789	https://www.genecards.org/cgi-bin/carddisp.pl?gene=HSALNG0056354-001
HSALNG0056354-002		RNA Gene		4	GC07P032036	0.350789	https://www.genecards.org/cgi-bin/carddisp.pl?gene=HSALNG0056354-002
HSALNG0056781		RNA Gene		4	GC07M025872	0.350789	https://www.genecards.org/cgi-bin/carddisp.pl?gene=HSALNG0056781
HSALNG0056782		RNA Gene		4	GC07P025882	0.350789	https://www.genecards.org/cgi-bin/carddisp.pl?gene=HSALNG0056782
HSALNG0057088		RNA Gene		4	GC07M032602	0.350789	https://www.genecards.org/cgi-bin/carddisp.pl?gene=HSALNG0057088
HSALNG0057639		RNA Gene		4	GC07P044227	0.350789	https://www.genecards.org/cgi-bin/carddisp.pl?gene=HSALNG0057639
HSALNG0058921		RNA Gene		4	GC07P115003	0.350789	https://www.genecards.org/cgi-bin/carddisp.pl?gene=HSALNG0058921
HSALNG0059136		RNA Gene		4	GC07P115128	0.350789	https://www.genecards.org/cgi-bin/carddisp.pl?gene=HSALNG0059136
HSALNG0059391		RNA Gene		4	GC07P087601	0.350789	https://www.genecards.org/cgi-bin/carddisp.pl?gene=HSALNG0059391
HSALNG0059553		RNA Gene		4	GC07P092642	0.350789	https://www.genecards.org/cgi-bin/carddisp.pl?gene=HSALNG0059553
HSALNG0059704		RNA Gene		4	GC07M095690	0.350789	https://www.genecards.org/cgi-bin/carddisp.pl?gene=HSALNG0059704
HSALNG0059819		RNA Gene		4	GC07P098417	0.350789	https://www.genecards.org/cgi-bin/carddisp.pl?gene=HSALNG0059819
HSALNG0060758		RNA Gene		4	GC07M116628	0.350789	https://www.genecards.org/cgi-bin/carddisp.pl?gene=HSALNG0060758
HSALNG0061315		RNA Gene		4	GC07M129910	0.350789	https://www.genecards.org/cgi-bin/carddisp.pl?gene=HSALNG0061315
HSALNG0061335		RNA Gene		4	GC07M129970	0.350789	https://www.genecards.org/cgi-bin/carddisp.pl?gene=HSALNG0061335
HSALNG0061811		RNA Gene		4	GC07P140512	0.350789	https://www.genecards.org/cgi-bin/carddisp.pl?gene=HSALNG0061811
HSALNG0062134		RNA Gene		4	GC07M149645	0.350789	https://www.genecards.org/cgi-bin/carddisp.pl?gene=HSALNG0062134
HSALNG0063383		RNA Gene		4	GC08M010588	0.350789	https://www.genecards.org/cgi-bin/carddisp.pl?gene=HSALNG0063383
HSALNG0063684		RNA Gene		4	GC08M017813	0.350789	https://www.genecards.org/cgi-bin/carddisp.pl?gene=HSALNG0063684
HSALNG0065334		RNA Gene		4	GC08M053859	0.350789	https://www.genecards.org/cgi-bin/carddisp.pl?gene=HSALNG0065334
HSALNG0065695		RNA Gene		4	GC08M061728	0.350789	https://www.genecards.org/cgi-bin/carddisp.pl?gene=HSALNG0065695
HSALNG0066228		RNA Gene		4	GC08M074335	0.350789	https://www.genecards.org/cgi-bin/carddisp.pl?gene=HSALNG0066228
HSALNG0067007		RNA Gene		4	GC08P093980	0.350789	https://www.genecards.org/cgi-bin/carddisp.pl?gene=HSALNG0067007
HSALNG0067009		RNA Gene		4	GC08M094061	0.350789	https://www.genecards.org/cgi-bin/carddisp.pl?gene=HSALNG0067009
HSALNG0067037		RNA Gene		4	GC08P095968	0.350789	https://www.genecards.org/cgi-bin/carddisp.pl?gene=HSALNG0067037
HSALNG0067229		RNA Gene		4	GC08P098830	0.350789	https://www.genecards.org/cgi-bin/carddisp.pl?gene=HSALNG0067229
HSALNG0067424		RNA Gene		4	GC08P102389	0.350789	https://www.genecards.org/cgi-bin/carddisp.pl?gene=HSALNG0067424
HSALNG0068092		RNA Gene		4	GC08M120977	0.350789	https://www.genecards.org/cgi-bin/carddisp.pl?gene=HSALNG0068092
HSALNG0068180		RNA Gene		4	GC08M123065	0.350789	https://www.genecards.org/cgi-bin/carddisp.pl?gene=HSALNG0068180
HSALNG0068625		RNA Gene		4	GC08P130528	0.350789	https://www.genecards.org/cgi-bin/carddisp.pl?gene=HSALNG0068625
HSALNG0068671		RNA Gene		4	GC08P132120	0.350789	https://www.genecards.org/cgi-bin/carddisp.pl?gene=HSALNG0068671
HSALNG0069405		RNA Gene		4	GC08P144339	0.350789	https://www.genecards.org/cgi-bin/carddisp.pl?gene=HSALNG0069405
HSALNG0070307		RNA Gene		4	GC09M019843	0.350789	https://www.genecards.org/cgi-bin/carddisp.pl?gene=HSALNG0070307
HSALNG0070382		RNA Gene		4	GC09P022207	0.350789	https://www.genecards.org/cgi-bin/carddisp.pl?gene=HSALNG0070382
HSALNG0071564		RNA Gene		4	GC09M040879	0.350789	https://www.genecards.org/cgi-bin/carddisp.pl?gene=HSALNG0071564
HSALNG0071966		RNA Gene		4	GC09P075078	0.350789	https://www.genecards.org/cgi-bin/carddisp.pl?gene=HSALNG0071966
HSALNG0072396		RNA Gene		4	GC09M086369	0.350789	https://www.genecards.org/cgi-bin/carddisp.pl?gene=HSALNG0072396
HSALNG0073763		RNA Gene		4	GC09P112333	0.350789	https://www.genecards.org/cgi-bin/carddisp.pl?gene=HSALNG0073763
HSALNG0073915		RNA Gene		4	GC09P161620	0.350789	https://www.genecards.org/cgi-bin/carddisp.pl?gene=HSALNG0073915
HSALNG0074574		RNA Gene		4	GC09P128106	0.350789	https://www.genecards.org/cgi-bin/carddisp.pl?gene=HSALNG0074574
HSALNG0074719		RNA Gene		4	GC09M129329	0.350789	https://www.genecards.org/cgi-bin/carddisp.pl?gene=HSALNG0074719
HSALNG0075053		RNA Gene		4	GC09M134152	0.350789	https://www.genecards.org/cgi-bin/carddisp.pl?gene=HSALNG0075053
HSALNG0075054		RNA Gene		4	GC09M134159	0.350789	https://www.genecards.org/cgi-bin/carddisp.pl?gene=HSALNG0075054
HSALNG0076951		RNA Gene		4	GC10M038124	0.350789	https://www.genecards.org/cgi-bin/carddisp.pl?gene=HSALNG0076951
HSALNG0078190		RNA Gene		4	GC10M058926	0.350789	https://www.genecards.org/cgi-bin/carddisp.pl?gene=HSALNG0078190
HSALNG0078192		RNA Gene		4	GC10P058967	0.350789	https://www.genecards.org/cgi-bin/carddisp.pl?gene=HSALNG0078192
HSALNG0078267		RNA Gene		4	GC10P060968	0.350789	https://www.genecards.org/cgi-bin/carddisp.pl?gene=HSALNG0078267
HSALNG0079033		RNA Gene		4	GC10P077156	0.350789	https://www.genecards.org/cgi-bin/carddisp.pl?gene=HSALNG0079033
HSALNG0079231		RNA Gene		4	GC10P136083	0.350789	https://www.genecards.org/cgi-bin/carddisp.pl?gene=HSALNG0079231
HSALNG0079882		RNA Gene		4	GC10P096445	0.350789	https://www.genecards.org/cgi-bin/carddisp.pl?gene=HSALNG0079882
HSALNG0079910		RNA Gene		4	GC10P134579	0.350789	https://www.genecards.org/cgi-bin/carddisp.pl?gene=HSALNG0079910
HSALNG0080186		RNA Gene		4	GC10P134726	0.350789	https://www.genecards.org/cgi-bin/carddisp.pl?gene=HSALNG0080186
HSALNG0080369		RNA Gene		4	GC10P103480	0.350789	https://www.genecards.org/cgi-bin/carddisp.pl?gene=HSALNG0080369
HSALNG0080370		RNA Gene		4	GC10P134870	0.350789	https://www.genecards.org/cgi-bin/carddisp.pl?gene=HSALNG0080370
HSALNG0081298		RNA Gene		4	GC10M123540	0.350789	https://www.genecards.org/cgi-bin/carddisp.pl?gene=HSALNG0081298
HSALNG0083581		RNA Gene		4	GC11M034597	0.350789	https://www.genecards.org/cgi-bin/carddisp.pl?gene=HSALNG0083581
HSALNG0083585		RNA Gene		4	GC11M034660	0.350789	https://www.genecards.org/cgi-bin/carddisp.pl?gene=HSALNG0083585
HSALNG0083914		RNA Gene		4	GC11P045106	0.350789	https://www.genecards.org/cgi-bin/carddisp.pl?gene=HSALNG0083914
HSALNG0085198		RNA Gene		4	GC11P067845	0.350789	https://www.genecards.org/cgi-bin/carddisp.pl?gene=HSALNG0085198
HSALNG0085374		RNA Gene		4	GC11M069688	0.350789	https://www.genecards.org/cgi-bin/carddisp.pl?gene=HSALNG0085374
HSALNG0085378		RNA Gene		4	GC11P069712	0.350789	https://www.genecards.org/cgi-bin/carddisp.pl?gene=HSALNG0085378
HSALNG0085784		RNA Gene		4	GC11M075453	0.350789	https://www.genecards.org/cgi-bin/carddisp.pl?gene=HSALNG0085784
HSALNG0085883		RNA Gene		4	GC11P076810	0.350789	https://www.genecards.org/cgi-bin/carddisp.pl?gene=HSALNG0085883
HSALNG0086243		RNA Gene		4	GC11P086560	0.350789	https://www.genecards.org/cgi-bin/carddisp.pl?gene=HSALNG0086243
HSALNG0086702		RNA Gene		4	GC11M100754	0.350789	https://www.genecards.org/cgi-bin/carddisp.pl?gene=HSALNG0086702
HSALNG0086961		RNA Gene		4	GC11M107569	0.350789	https://www.genecards.org/cgi-bin/carddisp.pl?gene=HSALNG0086961
HSALNG0086971		RNA Gene		4	GC11P107859	0.350789	https://www.genecards.org/cgi-bin/carddisp.pl?gene=HSALNG0086971
HSALNG0087060		RNA Gene		4	GC11P110467	0.350789	https://www.genecards.org/cgi-bin/carddisp.pl?gene=HSALNG0087060
HSALNG0088519		RNA Gene		4	GC12P000990	0.350789	https://www.genecards.org/cgi-bin/carddisp.pl?gene=HSALNG0088519
HSALNG0088727		RNA Gene		4	GC12M038698	0.350789	https://www.genecards.org/cgi-bin/carddisp.pl?gene=HSALNG0088727
HSALNG0089410		RNA Gene		4	GC12P085931	0.350789	https://www.genecards.org/cgi-bin/carddisp.pl?gene=HSALNG0089410
HSALNG0089570		RNA Gene		4	GC12P088034	0.350789	https://www.genecards.org/cgi-bin/carddisp.pl?gene=HSALNG0089570
HSALNG0090661		RNA Gene		4	GC12M045728	0.350789	https://www.genecards.org/cgi-bin/carddisp.pl?gene=HSALNG0090661
HSALNG0090856		RNA Gene		4	GC12P048346	0.350789	https://www.genecards.org/cgi-bin/carddisp.pl?gene=HSALNG0090856
HSALNG0090950		RNA Gene		4	GC12P049531	0.350789	https://www.genecards.org/cgi-bin/carddisp.pl?gene=HSALNG0090950
HSALNG0091015		RNA Gene		4	GC12M053128	0.350789	https://www.genecards.org/cgi-bin/carddisp.pl?gene=HSALNG0091015
HSALNG0091307		RNA Gene		4	GC12M053781	0.350789	https://www.genecards.org/cgi-bin/carddisp.pl?gene=HSALNG0091307
HSALNG0091521		RNA Gene		4	GC12M056259	0.350789	https://www.genecards.org/cgi-bin/carddisp.pl?gene=HSALNG0091521
HSALNG0091687		RNA Gene		4	GC12P087123	0.350789	https://www.genecards.org/cgi-bin/carddisp.pl?gene=HSALNG0091687
HSALNG0092625		RNA Gene		4	GC12M078767	0.350789	https://www.genecards.org/cgi-bin/carddisp.pl?gene=HSALNG0092625
HSALNG0093148		RNA Gene		4	GC12M093970	0.350789	https://www.genecards.org/cgi-bin/carddisp.pl?gene=HSALNG0093148
HSALNG0093149		RNA Gene		4	GC12P093971	0.350789	https://www.genecards.org/cgi-bin/carddisp.pl?gene=HSALNG0093149
HSALNG0093759		RNA Gene		4	GC12P106977	0.350789	https://www.genecards.org/cgi-bin/carddisp.pl?gene=HSALNG0093759
HSALNG0094708		RNA Gene		4	GC12P141831	0.350789	https://www.genecards.org/cgi-bin/carddisp.pl?gene=HSALNG0094708
HSALNG0094814		RNA Gene		4	GC12M124512	0.350789	https://www.genecards.org/cgi-bin/carddisp.pl?gene=HSALNG0094814
HSALNG0096577		RNA Gene		4	GC13P040786	0.350789	https://www.genecards.org/cgi-bin/carddisp.pl?gene=HSALNG0096577
HSALNG0096829		RNA Gene		4	GC13P045402	0.350789	https://www.genecards.org/cgi-bin/carddisp.pl?gene=HSALNG0096829
HSALNG0097021		RNA Gene		4	GC13M049110	0.350789	https://www.genecards.org/cgi-bin/carddisp.pl?gene=HSALNG0097021
HSALNG0097501		RNA Gene		4	GC13M060351	0.350789	https://www.genecards.org/cgi-bin/carddisp.pl?gene=HSALNG0097501
HSALNG0098923		RNA Gene		4	GC13P099595	0.350789	https://www.genecards.org/cgi-bin/carddisp.pl?gene=HSALNG0098923
HSALNG0099253		RNA Gene		4	GC13M108215	0.350789	https://www.genecards.org/cgi-bin/carddisp.pl?gene=HSALNG0099253
HSALNG0099281		RNA Gene		4	GC13M109145	0.350789	https://www.genecards.org/cgi-bin/carddisp.pl?gene=HSALNG0099281
HSALNG0099417		RNA Gene		4	GC13P111037	0.350789	https://www.genecards.org/cgi-bin/carddisp.pl?gene=HSALNG0099417
HSALNG0099822-001		RNA Gene		4	GC14P065075	0.350789	https://www.genecards.org/cgi-bin/carddisp.pl?gene=HSALNG0099822-001
HSALNG0100360		RNA Gene		4	GC14P030606	0.350789	https://www.genecards.org/cgi-bin/carddisp.pl?gene=HSALNG0100360
HSALNG0102139		RNA Gene		4	GC14M069118	0.350789	https://www.genecards.org/cgi-bin/carddisp.pl?gene=HSALNG0102139
HSALNG0102427		RNA Gene		4	GC14M074298	0.350789	https://www.genecards.org/cgi-bin/carddisp.pl?gene=HSALNG0102427
HSALNG0103129		RNA Gene		4	GC14M126875	0.350789	https://www.genecards.org/cgi-bin/carddisp.pl?gene=HSALNG0103129
HSALNG0103546		RNA Gene		4	GC14M126481	0.350789	https://www.genecards.org/cgi-bin/carddisp.pl?gene=HSALNG0103546
HSALNG0103547		RNA Gene		4	GC14P097515	0.350789	https://www.genecards.org/cgi-bin/carddisp.pl?gene=HSALNG0103547
HSALNG0104209		RNA Gene		4	GC14P122719	0.350789	https://www.genecards.org/cgi-bin/carddisp.pl?gene=HSALNG0104209
HSALNG0107480		RNA Gene		4	GC15M078550	0.350789	https://www.genecards.org/cgi-bin/carddisp.pl?gene=HSALNG0107480
HSALNG0107674		RNA Gene		4	GC15P082222	0.350789	https://www.genecards.org/cgi-bin/carddisp.pl?gene=HSALNG0107674
HSALNG0108595		RNA Gene		4	GC15P100718	0.350789	https://www.genecards.org/cgi-bin/carddisp.pl?gene=HSALNG0108595
HSALNG0108623		RNA Gene		4	GC15M171345	0.350789	https://www.genecards.org/cgi-bin/carddisp.pl?gene=HSALNG0108623
HSALNG0108842		RNA Gene		4	GC16P139119	0.350789	https://www.genecards.org/cgi-bin/carddisp.pl?gene=HSALNG0108842
HSALNG0109050		RNA Gene		4	GC16P139152	0.350789	https://www.genecards.org/cgi-bin/carddisp.pl?gene=HSALNG0109050
HSALNG0109545		RNA Gene		4	GC16P010726	0.350789	https://www.genecards.org/cgi-bin/carddisp.pl?gene=HSALNG0109545
HSALNG0110137		RNA Gene		4	GC16P021762	0.350789	https://www.genecards.org/cgi-bin/carddisp.pl?gene=HSALNG0110137
HSALNG0110154		RNA Gene		4	GC16P021915	0.350789	https://www.genecards.org/cgi-bin/carddisp.pl?gene=HSALNG0110154
HSALNG0110176		RNA Gene		4	GC16P136467	0.350789	https://www.genecards.org/cgi-bin/carddisp.pl?gene=HSALNG0110176
HSALNG0110334		RNA Gene		4	GC16M025110	0.350789	https://www.genecards.org/cgi-bin/carddisp.pl?gene=HSALNG0110334
HSALNG0110583		RNA Gene		4	GC16M029261	0.350789	https://www.genecards.org/cgi-bin/carddisp.pl?gene=HSALNG0110583
HSALNG0110665		RNA Gene		4	GC16M029971	0.350789	https://www.genecards.org/cgi-bin/carddisp.pl?gene=HSALNG0110665
HSALNG0111532		RNA Gene		4	GC16M053741	0.350789	https://www.genecards.org/cgi-bin/carddisp.pl?gene=HSALNG0111532
HSALNG0111724		RNA Gene		4	GC16P137376	0.350789	https://www.genecards.org/cgi-bin/carddisp.pl?gene=HSALNG0111724
HSALNG0112997		RNA Gene		4	GC16P138098	0.350789	https://www.genecards.org/cgi-bin/carddisp.pl?gene=HSALNG0112997
HSALNG0113018		RNA Gene		4	GC16P081928	0.350789	https://www.genecards.org/cgi-bin/carddisp.pl?gene=HSALNG0113018
HSALNG0113621		RNA Gene		4	GC16M089588	0.350789	https://www.genecards.org/cgi-bin/carddisp.pl?gene=HSALNG0113621
HSALNG0113622		RNA Gene		4	GC16P138718	0.350789	https://www.genecards.org/cgi-bin/carddisp.pl?gene=HSALNG0113622
HSALNG0114375		RNA Gene		4	GC17P177056	0.350789	https://www.genecards.org/cgi-bin/carddisp.pl?gene=HSALNG0114375
HSALNG0114803		RNA Gene		4	GC17P174715	0.350789	https://www.genecards.org/cgi-bin/carddisp.pl?gene=HSALNG0114803
HSALNG0114859		RNA Gene		4	GC17M016470	0.350789	https://www.genecards.org/cgi-bin/carddisp.pl?gene=HSALNG0114859
HSALNG0115074		RNA Gene		4	GC17M106249	0.350789	https://www.genecards.org/cgi-bin/carddisp.pl?gene=HSALNG0115074
HSALNG0116007		RNA Gene		4	GC17P177121	0.350789	https://www.genecards.org/cgi-bin/carddisp.pl?gene=HSALNG0116007
HSALNG0116134		RNA Gene		4	GC17P037774	0.350789	https://www.genecards.org/cgi-bin/carddisp.pl?gene=HSALNG0116134
HSALNG0116854		RNA Gene		4	GC17P045373	0.350789	https://www.genecards.org/cgi-bin/carddisp.pl?gene=HSALNG0116854
HSALNG0117351		RNA Gene		4	GC17M050937	0.350789	https://www.genecards.org/cgi-bin/carddisp.pl?gene=HSALNG0117351
HSALNG0117689		RNA Gene		4	GC17M105231	0.350789	https://www.genecards.org/cgi-bin/carddisp.pl?gene=HSALNG0117689
HSALNG0117731		RNA Gene		4	GC17P176021	0.350789	https://www.genecards.org/cgi-bin/carddisp.pl?gene=HSALNG0117731
HSALNG0117889		RNA Gene		4	GC17M105313	0.350789	https://www.genecards.org/cgi-bin/carddisp.pl?gene=HSALNG0117889
HSALNG0118206-001		RNA Gene		4	GC17M105417	0.350789	https://www.genecards.org/cgi-bin/carddisp.pl?gene=HSALNG0118206-001
HSALNG0118963		RNA Gene		4	GC17P176454	0.350789	https://www.genecards.org/cgi-bin/carddisp.pl?gene=HSALNG0118963
HSALNG0118995		RNA Gene		4	GC17P176464	0.350789	https://www.genecards.org/cgi-bin/carddisp.pl?gene=HSALNG0118995
HSALNG0118996		RNA Gene		4	GC17M078043	0.350789	https://www.genecards.org/cgi-bin/carddisp.pl?gene=HSALNG0118996
HSALNG0119242		RNA Gene		4	GC17P081323	0.350789	https://www.genecards.org/cgi-bin/carddisp.pl?gene=HSALNG0119242
HSALNG0119307		RNA Gene		4	GC17P081740	0.350789	https://www.genecards.org/cgi-bin/carddisp.pl?gene=HSALNG0119307
HSALNG0120734		RNA Gene		4	GC18M031509	0.350789	https://www.genecards.org/cgi-bin/carddisp.pl?gene=HSALNG0120734
HSALNG0121307		RNA Gene		4	GC18M046144	0.350789	https://www.genecards.org/cgi-bin/carddisp.pl?gene=HSALNG0121307
HSALNG0121430		RNA Gene		4	GC18P048407	0.350789	https://www.genecards.org/cgi-bin/carddisp.pl?gene=HSALNG0121430
HSALNG0121845		RNA Gene		4	GC18M059036	0.350789	https://www.genecards.org/cgi-bin/carddisp.pl?gene=HSALNG0121845
HSALNG0122289		RNA Gene		4	GC18P070415	0.350789	https://www.genecards.org/cgi-bin/carddisp.pl?gene=HSALNG0122289
HSALNG0123407		RNA Gene		4	GC19P170658	0.350789	https://www.genecards.org/cgi-bin/carddisp.pl?gene=HSALNG0123407
HSALNG0123694		RNA Gene		4	GC19M007928	0.350789	https://www.genecards.org/cgi-bin/carddisp.pl?gene=HSALNG0123694
HSALNG0123921		RNA Gene		4	GC19M010288	0.350789	https://www.genecards.org/cgi-bin/carddisp.pl?gene=HSALNG0123921
HSALNG0123973		RNA Gene		4	GC19M115672	0.350789	https://www.genecards.org/cgi-bin/carddisp.pl?gene=HSALNG0123973
HSALNG0124383		RNA Gene		4	GC19M015573	0.350789	https://www.genecards.org/cgi-bin/carddisp.pl?gene=HSALNG0124383
HSALNG0125494		RNA Gene		4	GC19M034474	0.350789	https://www.genecards.org/cgi-bin/carddisp.pl?gene=HSALNG0125494
HSALNG0126076		RNA Gene		4	GC19M117447	0.350789	https://www.genecards.org/cgi-bin/carddisp.pl?gene=HSALNG0126076
HSALNG0126311		RNA Gene		4	GC19P042828	0.350789	https://www.genecards.org/cgi-bin/carddisp.pl?gene=HSALNG0126311
HSALNG0126575		RNA Gene		4	GC19P171849	0.350789	https://www.genecards.org/cgi-bin/carddisp.pl?gene=HSALNG0126575
HSALNG0128025		RNA Gene		4	GC20M000363	0.350789	https://www.genecards.org/cgi-bin/carddisp.pl?gene=HSALNG0128025
HSALNG0130736		RNA Gene		4	GC20P050179	0.350789	https://www.genecards.org/cgi-bin/carddisp.pl?gene=HSALNG0130736
HSALNG0130742		RNA Gene		4	GC20P050199	0.350789	https://www.genecards.org/cgi-bin/carddisp.pl?gene=HSALNG0130742
HSALNG0131348		RNA Gene		4	GC20M059484	0.350789	https://www.genecards.org/cgi-bin/carddisp.pl?gene=HSALNG0131348
HSALNG0132387		RNA Gene		4	GC21M026301	0.350789	https://www.genecards.org/cgi-bin/carddisp.pl?gene=HSALNG0132387
HSALNG0133735		RNA Gene		4	GC21P046320	0.350789	https://www.genecards.org/cgi-bin/carddisp.pl?gene=HSALNG0133735
HSALNG0135886		RNA Gene		4	GC22M091273	0.350789	https://www.genecards.org/cgi-bin/carddisp.pl?gene=HSALNG0135886
HSALNG0136036		RNA Gene		4	GC22M090831	0.350789	https://www.genecards.org/cgi-bin/carddisp.pl?gene=HSALNG0136036
HSALNG0137587		RNA Gene		4	GC0XP045712	0.350789	https://www.genecards.org/cgi-bin/carddisp.pl?gene=HSALNG0137587
HSALNG0137721		RNA Gene		4	GC0XM047560	0.350789	https://www.genecards.org/cgi-bin/carddisp.pl?gene=HSALNG0137721
HSALNG0138004		RNA Gene		4	GC0XP062914	0.350789	https://www.genecards.org/cgi-bin/carddisp.pl?gene=HSALNG0138004
HSALNG0138012		RNA Gene		4	GC0XP062700	0.350789	https://www.genecards.org/cgi-bin/carddisp.pl?gene=HSALNG0138012
HSALNG0138393		RNA Gene		4	GC0XM069503	0.350789	https://www.genecards.org/cgi-bin/carddisp.pl?gene=HSALNG0138393
HSALNG0139745		RNA Gene		4	GC0XM119018	0.350789	https://www.genecards.org/cgi-bin/carddisp.pl?gene=HSALNG0139745
HSALNG0140174		RNA Gene		4	GC0XM131831	0.350789	https://www.genecards.org/cgi-bin/carddisp.pl?gene=HSALNG0140174
HSALNG0140253		RNA Gene		4	GC0XP134892	0.350789	https://www.genecards.org/cgi-bin/carddisp.pl?gene=HSALNG0140253
HSALNG0141669		RNA Gene		4	GC01P008890	0.350789	https://www.genecards.org/cgi-bin/carddisp.pl?gene=HSALNG0141669
HSALNG0141761		RNA Gene		4	GC01P095449	0.350789	https://www.genecards.org/cgi-bin/carddisp.pl?gene=HSALNG0141761
HSALNG0141955		RNA Gene		4	GC01P184111	0.350789	https://www.genecards.org/cgi-bin/carddisp.pl?gene=HSALNG0141955
HSALNG0141962		RNA Gene		4	GC01P170514	0.350789	https://www.genecards.org/cgi-bin/carddisp.pl?gene=HSALNG0141962
HSALNG0142154		RNA Gene		4	GC01M029689	0.350789	https://www.genecards.org/cgi-bin/carddisp.pl?gene=HSALNG0142154
HSALNG0142869		RNA Gene		4	GC10M117013	0.350789	https://www.genecards.org/cgi-bin/carddisp.pl?gene=HSALNG0142869
HSALNG0143067		RNA Gene		4	GC11P109940	0.350789	https://www.genecards.org/cgi-bin/carddisp.pl?gene=HSALNG0143067
HSALNG0143175		RNA Gene		4	GC11M147809	0.350789	https://www.genecards.org/cgi-bin/carddisp.pl?gene=HSALNG0143175
HSALNG0143444		RNA Gene		4	GC12P087444	0.350789	https://www.genecards.org/cgi-bin/carddisp.pl?gene=HSALNG0143444
HSALNG0143749		RNA Gene		4	GC12M123365	0.350789	https://www.genecards.org/cgi-bin/carddisp.pl?gene=HSALNG0143749
HSALNG0144020		RNA Gene		4	GC13M099476	0.350789	https://www.genecards.org/cgi-bin/carddisp.pl?gene=HSALNG0144020
HSALNG0144638		RNA Gene		4	GC16P139316	0.350789	https://www.genecards.org/cgi-bin/carddisp.pl?gene=HSALNG0144638
HSALNG0144754		RNA Gene		4	GC16P139391	0.350789	https://www.genecards.org/cgi-bin/carddisp.pl?gene=HSALNG0144754
HSALNG0144957		RNA Gene		4	GC16M075470	0.350789	https://www.genecards.org/cgi-bin/carddisp.pl?gene=HSALNG0144957
HSALNG0145002		RNA Gene		4	GC17P177219	0.350789	https://www.genecards.org/cgi-bin/carddisp.pl?gene=HSALNG0145002
HSALNG0145096		RNA Gene		4	GC17P177286	0.350789	https://www.genecards.org/cgi-bin/carddisp.pl?gene=HSALNG0145096
HSALNG0145136		RNA Gene		4	GC17P068052	0.350789	https://www.genecards.org/cgi-bin/carddisp.pl?gene=HSALNG0145136
HSALNG0145311		RNA Gene		4	GC17M106379	0.350789	https://www.genecards.org/cgi-bin/carddisp.pl?gene=HSALNG0145311
HSALNG0145621		RNA Gene		4	GC18M070415	0.350789	https://www.genecards.org/cgi-bin/carddisp.pl?gene=HSALNG0145621
HSALNG0145722		RNA Gene		4	GC19P173115	0.350789	https://www.genecards.org/cgi-bin/carddisp.pl?gene=HSALNG0145722
HSALNG0145938		RNA Gene		4	GC19M117585	0.350789	https://www.genecards.org/cgi-bin/carddisp.pl?gene=HSALNG0145938
HSALNG0146019		RNA Gene		4	GC02P010277	0.350789	https://www.genecards.org/cgi-bin/carddisp.pl?gene=HSALNG0146019
HSALNG0146175		RNA Gene		4	GC02P102695	0.350789	https://www.genecards.org/cgi-bin/carddisp.pl?gene=HSALNG0146175
HSALNG0147513		RNA Gene		4	GC03P069838	0.350789	https://www.genecards.org/cgi-bin/carddisp.pl?gene=HSALNG0147513
HSALNG0147706		RNA Gene		4	GC03P185590	0.350789	https://www.genecards.org/cgi-bin/carddisp.pl?gene=HSALNG0147706
HSALNG0147837		RNA Gene		4	GC03M067612	0.350789	https://www.genecards.org/cgi-bin/carddisp.pl?gene=HSALNG0147837
HSALNG0148169		RNA Gene		4	GC04P111674	0.350789	https://www.genecards.org/cgi-bin/carddisp.pl?gene=HSALNG0148169
HSALNG0148649		RNA Gene		4	GC05P085112	0.350789	https://www.genecards.org/cgi-bin/carddisp.pl?gene=HSALNG0148649
HSALNG0148658		RNA Gene		4	GC05P090530	0.350789	https://www.genecards.org/cgi-bin/carddisp.pl?gene=HSALNG0148658
HSALNG0149191		RNA Gene		4	GC06P202837	0.350789	https://www.genecards.org/cgi-bin/carddisp.pl?gene=HSALNG0149191
HSALNG0149210		RNA Gene		4	GC06P202848	0.350789	https://www.genecards.org/cgi-bin/carddisp.pl?gene=HSALNG0149210
HSALNG0149357		RNA Gene		4	GC06M016676	0.350789	https://www.genecards.org/cgi-bin/carddisp.pl?gene=HSALNG0149357
HSALNG0149767		RNA Gene		4	GC07P115763	0.350789	https://www.genecards.org/cgi-bin/carddisp.pl?gene=HSALNG0149767
HSALNG0149889		RNA Gene		4	GC07M023893	0.350789	https://www.genecards.org/cgi-bin/carddisp.pl?gene=HSALNG0149889
HSALNG0150457		RNA Gene		4	GC08M096262	0.350789	https://www.genecards.org/cgi-bin/carddisp.pl?gene=HSALNG0150457
LOC101927283	Uncharacterized LOC101927283	RNA Gene		4	GC02P111265	0.350789	https://www.genecards.org/cgi-bin/carddisp.pl?gene=LOC101927283
LOC101927741	Uncharacterized LOC101927741	RNA Gene		4	GC02M200396	0.350789	https://www.genecards.org/cgi-bin/carddisp.pl?gene=LOC101927741
LOC101928177	Uncharacterized LOC101928177	RNA Gene		4	GC01M156614	0.350789	https://www.genecards.org/cgi-bin/carddisp.pl?gene=LOC101928177
LOC101928369	Uncharacterized LOC101928369	RNA Gene		4	GC21P052526	0.350789	https://www.genecards.org/cgi-bin/carddisp.pl?gene=LOC101928369
LOC102723480	Uncharacterized LOC102723480	RNA Gene		4	GC01P093693	0.350789	https://www.genecards.org/cgi-bin/carddisp.pl?gene=LOC102723480
LOC102723564	E3 Ubiquitin-Protein Ligase HERC2-Like	Protein Coding		4	GC15P212521	0.350789	https://www.genecards.org/cgi-bin/carddisp.pl?gene=LOC102723564
LOC102723568	Uncharacterized LOC102723568	RNA Gene		4	GC11P034692	0.350789	https://www.genecards.org/cgi-bin/carddisp.pl?gene=LOC102723568
LOC102724149	Uncharacterized LOC102724149	RNA Gene		4	GC13P095359	0.350789	https://www.genecards.org/cgi-bin/carddisp.pl?gene=LOC102724149
LOC105369225	Uncharacterized LOC105369225	RNA Gene		4	GC17P175719	0.350789	https://www.genecards.org/cgi-bin/carddisp.pl?gene=LOC105369225
LOC105369594	Uncharacterized LOC105369594	RNA Gene		4	GC12M000578	0.350789	https://www.genecards.org/cgi-bin/carddisp.pl?gene=LOC105369594
LOC105369777	Uncharacterized LOC105369777	RNA Gene		4	GC12P054189	0.350789	https://www.genecards.org/cgi-bin/carddisp.pl?gene=LOC105369777
LOC105369846	Uncharacterized LOC105369846	RNA Gene		4	GC12M075772	0.350789	https://www.genecards.org/cgi-bin/carddisp.pl?gene=LOC105369846
LOC105369850	Uncharacterized LOC105369850	RNA Gene		4	GC12P076559	0.350789	https://www.genecards.org/cgi-bin/carddisp.pl?gene=LOC105369850
LOC105369885	Uncharacterized LOC105369885	RNA Gene		4	GC12P090969	0.350789	https://www.genecards.org/cgi-bin/carddisp.pl?gene=LOC105369885
LOC105369957	Uncharacterized LOC105369957	RNA Gene		4	GC12P105372	0.350789	https://www.genecards.org/cgi-bin/carddisp.pl?gene=LOC105369957
LOC105369983	Uncharacterized LOC105369983	RNA Gene		4	GC12M111285	0.350789	https://www.genecards.org/cgi-bin/carddisp.pl?gene=LOC105369983
LOC105370007	Uncharacterized LOC105370007	RNA Gene		4	GC12M116484	0.350789	https://www.genecards.org/cgi-bin/carddisp.pl?gene=LOC105370007
LOC105370008	Uncharacterized LOC105370008	RNA Gene		4	GC12M116504	0.350789	https://www.genecards.org/cgi-bin/carddisp.pl?gene=LOC105370008
LOC105370082	Uncharacterized LOC105370082	RNA Gene		4	GC12M131237	0.350789	https://www.genecards.org/cgi-bin/carddisp.pl?gene=LOC105370082
LOC105370328	Uncharacterized LOC105370328	RNA Gene		4	GC13M098066	0.350789	https://www.genecards.org/cgi-bin/carddisp.pl?gene=LOC105370328
LOC105370688	Uncharacterized LOC105370688	RNA Gene		4	GC14M103627	0.350789	https://www.genecards.org/cgi-bin/carddisp.pl?gene=LOC105370688
LOC105372112	Uncharacterized LOC105372112	RNA Gene		4	GC18P049612	0.350789	https://www.genecards.org/cgi-bin/carddisp.pl?gene=LOC105372112
LOC105372250	Uncharacterized LOC105372250	RNA Gene		4	GC19P170664	0.350789	https://www.genecards.org/cgi-bin/carddisp.pl?gene=LOC105372250
LOC105372505	Uncharacterized LOC105372505	RNA Gene		4	GC20M002642	0.350789	https://www.genecards.org/cgi-bin/carddisp.pl?gene=LOC105372505
LOC105372649	Uncharacterized LOC105372649	RNA Gene		4	GC20P060244	0.350789	https://www.genecards.org/cgi-bin/carddisp.pl?gene=LOC105372649
LOC105372948	Uncharacterized LOC105372948	RNA Gene		4	GC22M022820	0.350789	https://www.genecards.org/cgi-bin/carddisp.pl?gene=LOC105372948
LOC105373069	Uncharacterized LOC105373069	RNA Gene		4	GC22P102853	0.350789	https://www.genecards.org/cgi-bin/carddisp.pl?gene=LOC105373069
LOC105373119	Uncharacterized LOC105373119	RNA Gene		4	GC01M230946	0.350789	https://www.genecards.org/cgi-bin/carddisp.pl?gene=LOC105373119
LOC105373581	Uncharacterized LOC105373581	RNA Gene		4	GC02M119265	0.350789	https://www.genecards.org/cgi-bin/carddisp.pl?gene=LOC105373581
LOC105374102	Uncharacterized LOC105374102	RNA Gene		4	GC03P145155	0.350789	https://www.genecards.org/cgi-bin/carddisp.pl?gene=LOC105374102
LOC105374115	Uncharacterized LOC105374115	RNA Gene		4	GC03M132903	0.350789	https://www.genecards.org/cgi-bin/carddisp.pl?gene=LOC105374115
LOC105374118	Uncharacterized LOC105374118	RNA Gene		4	GC03M134325	0.350789	https://www.genecards.org/cgi-bin/carddisp.pl?gene=LOC105374118
LOC105374286	Uncharacterized LOC105374286	RNA Gene		4	GC03P193874	0.350789	https://www.genecards.org/cgi-bin/carddisp.pl?gene=LOC105374286
LOC105374445	Uncharacterized LOC105374445	RNA Gene		4	GC04P048269	0.350789	https://www.genecards.org/cgi-bin/carddisp.pl?gene=LOC105374445
LOC105374511	Uncharacterized LOC105374511	RNA Gene		4	GC04P019455	0.350789	https://www.genecards.org/cgi-bin/carddisp.pl?gene=LOC105374511
LOC105374777	Uncharacterized LOC105374777	RNA Gene		4	GC02M064848	0.350789	https://www.genecards.org/cgi-bin/carddisp.pl?gene=LOC105374777
LOC105374797	Uncharacterized LOC105374797	RNA Gene		4	GC02M071258	0.350789	https://www.genecards.org/cgi-bin/carddisp.pl?gene=LOC105374797
LOC105374807	Uncharacterized LOC105374807	RNA Gene		4	GC02M073995	0.350789	https://www.genecards.org/cgi-bin/carddisp.pl?gene=LOC105374807
LOC105375081	Uncharacterized LOC105375081	RNA Gene		4	GC06M047129	0.350789	https://www.genecards.org/cgi-bin/carddisp.pl?gene=LOC105375081
LOC105375187	Uncharacterized LOC105375187	RNA Gene		4	GC07M023586	0.350789	https://www.genecards.org/cgi-bin/carddisp.pl?gene=LOC105375187
LOC105375567	Uncharacterized LOC105375567	RNA Gene		4	GC07M150823	0.350789	https://www.genecards.org/cgi-bin/carddisp.pl?gene=LOC105375567
LOC105375652	Uncharacterized LOC105375652	RNA Gene		4	GC08M096264	0.350789	https://www.genecards.org/cgi-bin/carddisp.pl?gene=LOC105375652
LOC105375690	Uncharacterized LOC105375690	RNA Gene		4	GC08M103484	0.350789	https://www.genecards.org/cgi-bin/carddisp.pl?gene=LOC105375690
LOC105375704	Uncharacterized LOC105375704	RNA Gene		4	GC08M108267	0.350789	https://www.genecards.org/cgi-bin/carddisp.pl?gene=LOC105375704
LOC105375753	Uncharacterized LOC105375753	RNA Gene		4	GC08M138482	0.350789	https://www.genecards.org/cgi-bin/carddisp.pl?gene=LOC105375753
LOC105375758	Uncharacterized LOC105375758	RNA Gene		4	GC08M130526	0.350789	https://www.genecards.org/cgi-bin/carddisp.pl?gene=LOC105375758
LOC105375921	Uncharacterized LOC105375921	RNA Gene		4	GC08M080846	0.350789	https://www.genecards.org/cgi-bin/carddisp.pl?gene=LOC105375921
LOC105375936	Uncharacterized LOC105375936	RNA Gene		4	GC08M085221	0.350789	https://www.genecards.org/cgi-bin/carddisp.pl?gene=LOC105375936
LOC105376035	Uncharacterized LOC105376035	RNA Gene		4	GC09P085608	0.350789	https://www.genecards.org/cgi-bin/carddisp.pl?gene=LOC105376035
LOC105376447	Uncharacterized LOC105376447	RNA Gene		4	GC10M022247	0.350789	https://www.genecards.org/cgi-bin/carddisp.pl?gene=LOC105376447
LOC105376885	Uncharacterized LOC105376885	RNA Gene		4	GC01P025906	0.350789	https://www.genecards.org/cgi-bin/carddisp.pl?gene=LOC105376885
LOC105378482	Uncharacterized LOC105378482	RNA Gene		4	GC10M110429	0.350789	https://www.genecards.org/cgi-bin/carddisp.pl?gene=LOC105378482
LOC105378550	Uncharacterized LOC105378550	RNA Gene		4	GC10M126903	0.350789	https://www.genecards.org/cgi-bin/carddisp.pl?gene=LOC105378550
LOC105378561	Uncharacterized LOC105378561	RNA Gene		4	GC10M130127	0.350789	https://www.genecards.org/cgi-bin/carddisp.pl?gene=LOC105378561
LOC105378590	Uncharacterized LOC105378590	RNA Gene		4	GC01M039130	0.350789	https://www.genecards.org/cgi-bin/carddisp.pl?gene=LOC105378590
LOC105378771	Uncharacterized LOC105378771	RNA Gene		4	GC01P063668	0.350789	https://www.genecards.org/cgi-bin/carddisp.pl?gene=LOC105378771
LOC105378914	Uncharacterized LOC105378914	RNA Gene		4	GC01P114596	0.350789	https://www.genecards.org/cgi-bin/carddisp.pl?gene=LOC105378914
LOC105379104	Uncharacterized LOC105379104	RNA Gene		4	GC05P102664	0.350789	https://www.genecards.org/cgi-bin/carddisp.pl?gene=LOC105379104
LOC107984226	Uncharacterized LOC107984226	RNA Gene		4	GC10M044386	0.350789	https://www.genecards.org/cgi-bin/carddisp.pl?gene=LOC107984226
LOC107984309	Uncharacterized LOC107984309	RNA Gene		4	GC11M016959	0.350789	https://www.genecards.org/cgi-bin/carddisp.pl?gene=LOC107984309
LOC107984468	Uncharacterized LOC107984468	RNA Gene		4	GC12P087025	0.350789	https://www.genecards.org/cgi-bin/carddisp.pl?gene=LOC107984468
LOC107985119	Uncharacterized LOC107985119	RNA Gene		4	GC18M008132	0.350789	https://www.genecards.org/cgi-bin/carddisp.pl?gene=LOC107985119
LOC107985204	Uncharacterized LOC107985204	RNA Gene		4	GC01M169604	0.350789	https://www.genecards.org/cgi-bin/carddisp.pl?gene=LOC107985204
LOC107985576	Uncharacterized LOC107985576	RNA Gene		4	GC22M090736	0.350789	https://www.genecards.org/cgi-bin/carddisp.pl?gene=LOC107985576
LOC107986064	Uncharacterized LOC107986064	RNA Gene		4	GC03P030804	0.350789	https://www.genecards.org/cgi-bin/carddisp.pl?gene=LOC107986064
LOC107986081	Uncharacterized LOC107986081	RNA Gene		4	GC03M043844	0.350789	https://www.genecards.org/cgi-bin/carddisp.pl?gene=LOC107986081
LOC107986126	Uncharacterized LOC107986126	RNA Gene		4	GC03M127621	0.350789	https://www.genecards.org/cgi-bin/carddisp.pl?gene=LOC107986126
LOC107986240	Uncharacterized LOC107986240	RNA Gene		4	GC04P169758	0.350789	https://www.genecards.org/cgi-bin/carddisp.pl?gene=LOC107986240
LOC107986324	Uncharacterized LOC107986324	RNA Gene		4	GC04P159540	0.350789	https://www.genecards.org/cgi-bin/carddisp.pl?gene=LOC107986324
LOC107986617	Uncharacterized LOC107986617	RNA Gene		4	GC06P200036	0.350789	https://www.genecards.org/cgi-bin/carddisp.pl?gene=LOC107986617
LOC107986815	Uncharacterized LOC107986815	RNA Gene		4	GC07P088333	0.350789	https://www.genecards.org/cgi-bin/carddisp.pl?gene=LOC107986815
LOC107986942	Uncharacterized LOC107986942	RNA Gene		4	GC08P049043	0.350789	https://www.genecards.org/cgi-bin/carddisp.pl?gene=LOC107986942
LOC107987016	Uncharacterized LOC107987016	RNA Gene		4	GC09M121528	0.350789	https://www.genecards.org/cgi-bin/carddisp.pl?gene=LOC107987016
LOC107987105	Uncharacterized LOC107987105	RNA Gene		4	GC09M104530	0.350789	https://www.genecards.org/cgi-bin/carddisp.pl?gene=LOC107987105
LOC107987166	Uncharacterized LOC107987166	RNA Gene		4	GC11M146982	0.350789	https://www.genecards.org/cgi-bin/carddisp.pl?gene=LOC107987166
LOC112268127	Uncharacterized LOC112268127	RNA Gene		4	GC14M094592	0.350789	https://www.genecards.org/cgi-bin/carddisp.pl?gene=LOC112268127
LOC112268150	Uncharacterized LOC112268150	RNA Gene		4	GC15M171605	0.350789	https://www.genecards.org/cgi-bin/carddisp.pl?gene=LOC112268150
LOC124900479	Uncharacterized LOC124900479	RNA Gene		4	GC22P103428	0.350789	https://www.genecards.org/cgi-bin/carddisp.pl?gene=LOC124900479
LOC124900546	Uncharacterized LOC124900546	RNA Gene		4	GC03M120417	0.350789	https://www.genecards.org/cgi-bin/carddisp.pl?gene=LOC124900546
LOC124900660	Uncharacterized LOC124900660	RNA Gene		4	GC04P009659	0.350789	https://www.genecards.org/cgi-bin/carddisp.pl?gene=LOC124900660
LOC124900681	Uncharacterized LOC124900681	RNA Gene		4	GC04P024473	0.350789	https://www.genecards.org/cgi-bin/carddisp.pl?gene=LOC124900681
LOC124900747	Uncharacterized LOC124900747	RNA Gene		4	GC04P105706	0.350789	https://www.genecards.org/cgi-bin/carddisp.pl?gene=LOC124900747
LOC124900974	Uncharacterized LOC124900974	RNA Gene		4	GC05M053029	0.350789	https://www.genecards.org/cgi-bin/carddisp.pl?gene=LOC124900974
LOC124901045	Uncharacterized LOC124901045	RNA Gene		4	GC05P113604	0.350789	https://www.genecards.org/cgi-bin/carddisp.pl?gene=LOC124901045
LOC124901238	Uncharacterized LOC124901238	RNA Gene		4	GC06P020482	0.350789	https://www.genecards.org/cgi-bin/carddisp.pl?gene=LOC124901238
LOC124901241	Uncharacterized LOC124901241	RNA Gene		4	GC06M004446	0.350789	https://www.genecards.org/cgi-bin/carddisp.pl?gene=LOC124901241
LOC124901261	Uncharacterized LOC124901261	RNA Gene		4	GC06P021015	0.350789	https://www.genecards.org/cgi-bin/carddisp.pl?gene=LOC124901261
LOC124901303	Uncharacterized LOC124901303	RNA Gene		4	GC06P203325	0.350789	https://www.genecards.org/cgi-bin/carddisp.pl?gene=LOC124901303
LOC124901408	Uncharacterized LOC124901408	RNA Gene		4	GC06P200875	0.350789	https://www.genecards.org/cgi-bin/carddisp.pl?gene=LOC124901408
LOC124901422	Uncharacterized LOC124901422	RNA Gene		4	GC06M147202	0.350789	https://www.genecards.org/cgi-bin/carddisp.pl?gene=LOC124901422
LOC124901681	Uncharacterized LOC124901681	RNA Gene		4	GC07M083273	0.350789	https://www.genecards.org/cgi-bin/carddisp.pl?gene=LOC124901681
LOC124901924	Uncharacterized LOC124901924	RNA Gene		4	GC08P032977	0.350789	https://www.genecards.org/cgi-bin/carddisp.pl?gene=LOC124901924
LOC124901955	Uncharacterized LOC124901955	RNA Gene		4	GC08M066531	0.350789	https://www.genecards.org/cgi-bin/carddisp.pl?gene=LOC124901955
LOC124901974	Uncharacterized LOC124901974	RNA Gene		4	GC08M089886	0.350789	https://www.genecards.org/cgi-bin/carddisp.pl?gene=LOC124901974
LOC124901999	Uncharacterized LOC124901999	RNA Gene		4	GC08M102783	0.350789	https://www.genecards.org/cgi-bin/carddisp.pl?gene=LOC124901999
LOC124902263	Uncharacterized LOC124902263	RNA Gene		4	GC09P122094	0.350789	https://www.genecards.org/cgi-bin/carddisp.pl?gene=LOC124902263
LOC124902269	Uncharacterized LOC124902269	RNA Gene		4	GC09M124713	0.350789	https://www.genecards.org/cgi-bin/carddisp.pl?gene=LOC124902269
LOC124902310	Uncharacterized LOC124902310	RNA Gene		4	GC09P136509	0.350789	https://www.genecards.org/cgi-bin/carddisp.pl?gene=LOC124902310
LOC124902431	Uncharacterized LOC124902431	RNA Gene		4	GC10P060942	0.350789	https://www.genecards.org/cgi-bin/carddisp.pl?gene=LOC124902431
LOC124902884	Uncharacterized LOC124902884	RNA Gene		4	GC12M039737	0.350789	https://www.genecards.org/cgi-bin/carddisp.pl?gene=LOC124902884
LOC124902954	Uncharacterized LOC124902954	RNA Gene		4	GC12P065358	0.350789	https://www.genecards.org/cgi-bin/carddisp.pl?gene=LOC124902954
LOC124902960	Uncharacterized LOC124902960	RNA Gene		4	GC12P087442	0.350789	https://www.genecards.org/cgi-bin/carddisp.pl?gene=LOC124902960
LOC124903286	Uncharacterized LOC124903286	RNA Gene		4	GC14P067102	0.350789	https://www.genecards.org/cgi-bin/carddisp.pl?gene=LOC124903286
LOC124903346	Uncharacterized LOC124903346	RNA Gene		4	GC14P074669	0.350789	https://www.genecards.org/cgi-bin/carddisp.pl?gene=LOC124903346
LOC124903365	Uncharacterized LOC124903365	RNA Gene		4	GC14P097032	0.350789	https://www.genecards.org/cgi-bin/carddisp.pl?gene=LOC124903365
LOC124903409	Uncharacterized LOC124903409	Pseudogene		4	GC14P122954	0.350789	https://www.genecards.org/cgi-bin/carddisp.pl?gene=LOC124903409
LOC124903558	Uncharacterized LOC124903558	RNA Gene		4	GC15M171637	0.350789	https://www.genecards.org/cgi-bin/carddisp.pl?gene=LOC124903558
LOC124903662	Uncharacterized LOC124903662	RNA Gene		4	GC16P139574	0.350789	https://www.genecards.org/cgi-bin/carddisp.pl?gene=LOC124903662
LOC124903674	Uncharacterized LOC124903674	RNA Gene		4	GC16M058372	0.350789	https://www.genecards.org/cgi-bin/carddisp.pl?gene=LOC124903674
LOC124903701	Uncharacterized LOC124903701	RNA Gene		4	GC16M076491	0.350789	https://www.genecards.org/cgi-bin/carddisp.pl?gene=LOC124903701
LOC124903917	Uncharacterized LOC124903917	RNA Gene		4	GC01P031551	0.350789	https://www.genecards.org/cgi-bin/carddisp.pl?gene=LOC124903917
LOC124904061	Uncharacterized LOC124904061	RNA Gene		4	GC17M075998	0.350789	https://www.genecards.org/cgi-bin/carddisp.pl?gene=LOC124904061
LOC124904073	Uncharacterized LOC124904073	RNA Gene		4	GC17M079979	0.350789	https://www.genecards.org/cgi-bin/carddisp.pl?gene=LOC124904073
LOC124904184	Uncharacterized LOC124904184	RNA Gene		4	GC01P054901	0.350789	https://www.genecards.org/cgi-bin/carddisp.pl?gene=LOC124904184
LOC124904266	Uncharacterized LOC124904266	RNA Gene		4	GC18P027883	0.350789	https://www.genecards.org/cgi-bin/carddisp.pl?gene=LOC124904266
LOC124904355	Uncharacterized LOC124904355	RNA Gene		4	GC18M048901	0.350789	https://www.genecards.org/cgi-bin/carddisp.pl?gene=LOC124904355
LOC124904531	Uncharacterized LOC124904531	RNA Gene		4	GC01P227319	0.350789	https://www.genecards.org/cgi-bin/carddisp.pl?gene=LOC124904531
LOC124904746	Uncharacterized LOC124904746	RNA Gene		4	GC19M117909	0.350789	https://www.genecards.org/cgi-bin/carddisp.pl?gene=LOC124904746
LOC124904875	Uncharacterized LOC124904875	RNA Gene		4	GC20P016584	0.350789	https://www.genecards.org/cgi-bin/carddisp.pl?gene=LOC124904875
LOC124904883	Uncharacterized LOC124904883	RNA Gene		4	GC20P060915	0.350789	https://www.genecards.org/cgi-bin/carddisp.pl?gene=LOC124904883
LOC124905972	Uncharacterized LOC124905972	RNA Gene		4	GC02M010407	0.350789	https://www.genecards.org/cgi-bin/carddisp.pl?gene=LOC124905972
LOC124906105	Uncharacterized LOC124906105	RNA Gene		4	GC02M186577	0.350789	https://www.genecards.org/cgi-bin/carddisp.pl?gene=LOC124906105
LOC124906170	Small Nucleolar RNA U13	RNA Gene		4	GC02P161082	0.350789	https://www.genecards.org/cgi-bin/carddisp.pl?gene=LOC124906170
LOC124907732	Uncharacterized LOC124907732	RNA Gene		4	GC02M010431	0.350789	https://www.genecards.org/cgi-bin/carddisp.pl?gene=LOC124907732
LOC124907745	Uncharacterized LOC124907745	RNA Gene		4	GC02M029449	0.350789	https://www.genecards.org/cgi-bin/carddisp.pl?gene=LOC124907745
LOC124907746	Uncharacterized LOC124907746	RNA Gene		4	GC02M029460	0.350789	https://www.genecards.org/cgi-bin/carddisp.pl?gene=LOC124907746
LOC124909354	Uncharacterized LOC124909354	RNA Gene		4	GC03M030188	0.350789	https://www.genecards.org/cgi-bin/carddisp.pl?gene=LOC124909354
LOC124909362	Uncharacterized LOC124909362	RNA Gene		4	GC03M033278	0.350789	https://www.genecards.org/cgi-bin/carddisp.pl?gene=LOC124909362
LOC124909373	Uncharacterized LOC124909373	RNA Gene		4	GC03M042920	0.350789	https://www.genecards.org/cgi-bin/carddisp.pl?gene=LOC124909373
LOC124909489	Uncharacterized LOC124909489	RNA Gene		4	GC03P068950	0.350789	https://www.genecards.org/cgi-bin/carddisp.pl?gene=LOC124909489
LOC125312414	Uncharacterized LOC125312414	RNA Gene		4	GC01M170124	0.350789	https://www.genecards.org/cgi-bin/carddisp.pl?gene=LOC125312414
RNA45SN2	RNA, 45S Pre-Ribosomal N2	RNA Gene		4	GC21P022879	0.350789	https://www.genecards.org/cgi-bin/carddisp.pl?gene=RNA45SN2
RNA45SN3	RNA, 45S Pre-Ribosomal N3	RNA Gene		4	GC21P022880	0.350789	https://www.genecards.org/cgi-bin/carddisp.pl?gene=RNA45SN3
SMURF2P1-LRRC37BP1	SMURF2P1-LRRC37BP1 Readthrough Transcribed Pseudogene	Pseudogene		4	GC17P175136	0.350789	https://www.genecards.org/cgi-bin/carddisp.pl?gene=SMURF2P1-LRRC37BP1
SNODBsnoDB1094		RNA Gene		4	GC02M168234	0.350789	https://www.genecards.org/cgi-bin/carddisp.pl?gene=SNODBsnoDB1094
SNODBsnoDB1205		RNA Gene		4	GC02M223808	0.350789	https://www.genecards.org/cgi-bin/carddisp.pl?gene=SNODBsnoDB1205
SNODBsnoDB1455		RNA Gene		4	GC13M077009	0.350789	https://www.genecards.org/cgi-bin/carddisp.pl?gene=SNODBsnoDB1455
SNODBsnoDB1589		RNA Gene		4	GC11M149016	0.350789	https://www.genecards.org/cgi-bin/carddisp.pl?gene=SNODBsnoDB1589
SNODBsnoDB1947		RNA Gene		4	GC01M175290	0.350789	https://www.genecards.org/cgi-bin/carddisp.pl?gene=SNODBsnoDB1947
lnc-ADAM22-7		RNA Gene		4	GC07P088220	0.350789	https://www.genecards.org/cgi-bin/carddisp.pl?gene=lnc-ADAM22-7
lnc-AFAP1L2-2		RNA Gene		4	GC10M114465	0.350789	https://www.genecards.org/cgi-bin/carddisp.pl?gene=lnc-AFAP1L2-2
lnc-AMZ2-9		RNA Gene		4	GC17P177318	0.350789	https://www.genecards.org/cgi-bin/carddisp.pl?gene=lnc-AMZ2-9
lnc-ANKLE1-1		RNA Gene		4	GC19P173205	0.350789	https://www.genecards.org/cgi-bin/carddisp.pl?gene=lnc-ANKLE1-1
lnc-ANKRD37-2		RNA Gene		4	GC04P185288	0.350789	https://www.genecards.org/cgi-bin/carddisp.pl?gene=lnc-ANKRD37-2
lnc-AP3S1-17		RNA Gene		4	GC05P115424	0.350789	https://www.genecards.org/cgi-bin/carddisp.pl?gene=lnc-AP3S1-17
lnc-ARHGAP20-5		RNA Gene		4	GC11M110198	0.350789	https://www.genecards.org/cgi-bin/carddisp.pl?gene=lnc-ARHGAP20-5
lnc-ARL15-7		RNA Gene		4	GC05M053098	0.350789	https://www.genecards.org/cgi-bin/carddisp.pl?gene=lnc-ARL15-7
lnc-ASIP-2		RNA Gene		4	GC20P059476	0.350789	https://www.genecards.org/cgi-bin/carddisp.pl?gene=lnc-ASIP-2
lnc-ATF2-5		RNA Gene		4	GC02M175111	0.350789	https://www.genecards.org/cgi-bin/carddisp.pl?gene=lnc-ATF2-5
lnc-ATP6V1G2-DDX39B-5		RNA Gene		4	GC06M114943	0.350789	https://www.genecards.org/cgi-bin/carddisp.pl?gene=lnc-ATP6V1G2-DDX39B-5
lnc-BARX2-5		RNA Gene		4	GC11P132172	0.350789	https://www.genecards.org/cgi-bin/carddisp.pl?gene=lnc-BARX2-5
lnc-BEX2-2		RNA Gene		4	GC0XM103353	0.350789	https://www.genecards.org/cgi-bin/carddisp.pl?gene=lnc-BEX2-2
lnc-C13orf42-4		RNA Gene		4	GC13M051453	0.350789	https://www.genecards.org/cgi-bin/carddisp.pl?gene=lnc-C13orf42-4
lnc-C17orf62-5		RNA Gene		4	GC17M082406	0.350789	https://www.genecards.org/cgi-bin/carddisp.pl?gene=lnc-C17orf62-5
lnc-C3orf80-1		RNA Gene		4	GC03P160218	0.350789	https://www.genecards.org/cgi-bin/carddisp.pl?gene=lnc-C3orf80-1
lnc-CALHM1-1		RNA Gene		4	GC10M103449	0.350789	https://www.genecards.org/cgi-bin/carddisp.pl?gene=lnc-CALHM1-1
lnc-CALM3-1		RNA Gene		4	GC19P171876	0.350789	https://www.genecards.org/cgi-bin/carddisp.pl?gene=lnc-CALM3-1
lnc-CAMP-3		RNA Gene		4	GC03P048039	0.350789	https://www.genecards.org/cgi-bin/carddisp.pl?gene=lnc-CAMP-3
lnc-CBLL2-1		RNA Gene		4	GC0XP022378	0.350789	https://www.genecards.org/cgi-bin/carddisp.pl?gene=lnc-CBLL2-1
lnc-CDH17-3		RNA Gene		4	GC08M093953	0.350789	https://www.genecards.org/cgi-bin/carddisp.pl?gene=lnc-CDH17-3
lnc-CDO1-1		RNA Gene		4	GC05M115829	0.350789	https://www.genecards.org/cgi-bin/carddisp.pl?gene=lnc-CDO1-1
lnc-CHCHD4-2		RNA Gene		4	GC03M030152	0.350789	https://www.genecards.org/cgi-bin/carddisp.pl?gene=lnc-CHCHD4-2
lnc-CHTF8-8		RNA Gene		4	GC16M076570	0.350789	https://www.genecards.org/cgi-bin/carddisp.pl?gene=lnc-CHTF8-8
lnc-COA4-4		RNA Gene		4	GC11M146422	0.350789	https://www.genecards.org/cgi-bin/carddisp.pl?gene=lnc-COA4-4
lnc-COPS5-3		RNA Gene		4	GC08M067060	0.350789	https://www.genecards.org/cgi-bin/carddisp.pl?gene=lnc-COPS5-3
lnc-COQ8A-4		RNA Gene		4	GC01P226998	0.350789	https://www.genecards.org/cgi-bin/carddisp.pl?gene=lnc-COQ8A-4
lnc-COTL1-4		RNA Gene		4	GC16M084727	0.350789	https://www.genecards.org/cgi-bin/carddisp.pl?gene=lnc-COTL1-4
lnc-CPS1-5		RNA Gene		4	GC02P210965	0.350789	https://www.genecards.org/cgi-bin/carddisp.pl?gene=lnc-CPS1-5
lnc-CRISPLD2-2		RNA Gene		4	GC16P084750	0.350789	https://www.genecards.org/cgi-bin/carddisp.pl?gene=lnc-CRISPLD2-2
lnc-CTPS2-4		RNA Gene		4	GC0XM016221	0.350789	https://www.genecards.org/cgi-bin/carddisp.pl?gene=lnc-CTPS2-4
lnc-CTSC-6		RNA Gene		4	GC11M088509	0.350789	https://www.genecards.org/cgi-bin/carddisp.pl?gene=lnc-CTSC-6
lnc-DCAF12-1		RNA Gene		4	GC09M033994	0.350789	https://www.genecards.org/cgi-bin/carddisp.pl?gene=lnc-DCAF12-1
lnc-DDB1-1		RNA Gene		4	GC11M146013	0.350789	https://www.genecards.org/cgi-bin/carddisp.pl?gene=lnc-DDB1-1
lnc-DIAPH3-22		RNA Gene		4	GC13M060396	0.350789	https://www.genecards.org/cgi-bin/carddisp.pl?gene=lnc-DIAPH3-22
lnc-DIAPH3-23		RNA Gene		4	GC13M060397	0.350789	https://www.genecards.org/cgi-bin/carddisp.pl?gene=lnc-DIAPH3-23
lnc-DNAJC6-3		RNA Gene		4	GC01P065195	0.350789	https://www.genecards.org/cgi-bin/carddisp.pl?gene=lnc-DNAJC6-3
lnc-DOCK4-6		RNA Gene		4	GC07M111483	0.350789	https://www.genecards.org/cgi-bin/carddisp.pl?gene=lnc-DOCK4-6
lnc-DPM2-1		RNA Gene		4	GC09M134685	0.350789	https://www.genecards.org/cgi-bin/carddisp.pl?gene=lnc-DPM2-1
lnc-EFNB2-8		RNA Gene		4	GC13M106283	0.350789	https://www.genecards.org/cgi-bin/carddisp.pl?gene=lnc-EFNB2-8
lnc-ERVMER34-1-1		RNA Gene		4	GC04M052723	0.350789	https://www.genecards.org/cgi-bin/carddisp.pl?gene=lnc-ERVMER34-1-1
lnc-F11R-2		RNA Gene		4	GC01M160985	0.350789	https://www.genecards.org/cgi-bin/carddisp.pl?gene=lnc-F11R-2
lnc-FAM111B-1		RNA Gene		4	GC11P129374	0.350789	https://www.genecards.org/cgi-bin/carddisp.pl?gene=lnc-FAM111B-1
lnc-FAM126B-3		RNA Gene		4	GC02M201021	0.350789	https://www.genecards.org/cgi-bin/carddisp.pl?gene=lnc-FAM126B-3
lnc-FAM173B-7		RNA Gene		4	GC05M010307	0.350789	https://www.genecards.org/cgi-bin/carddisp.pl?gene=lnc-FAM173B-7
lnc-FAM189A2-4		RNA Gene		4	GC09P087077	0.350789	https://www.genecards.org/cgi-bin/carddisp.pl?gene=lnc-FAM189A2-4
lnc-FAM241A-5		RNA Gene		4	GC04P111553	0.350789	https://www.genecards.org/cgi-bin/carddisp.pl?gene=lnc-FAM241A-5
lnc-FAM83A-8		RNA Gene		4	GC08P123274	0.350789	https://www.genecards.org/cgi-bin/carddisp.pl?gene=lnc-FAM83A-8
lnc-FBXO41-1		RNA Gene		4	GC02M073271	0.350789	https://www.genecards.org/cgi-bin/carddisp.pl?gene=lnc-FBXO41-1
lnc-FGB-3		RNA Gene		4	GC04P154224	0.350789	https://www.genecards.org/cgi-bin/carddisp.pl?gene=lnc-FGB-3
lnc-FIBCD1-2		RNA Gene		4	GC09M130938	0.350789	https://www.genecards.org/cgi-bin/carddisp.pl?gene=lnc-FIBCD1-2
lnc-FKBP7-2		RNA Gene		4	GC02M178436	0.350789	https://www.genecards.org/cgi-bin/carddisp.pl?gene=lnc-FKBP7-2
lnc-GADD45A-2		RNA Gene		4	GC01P068385	0.350789	https://www.genecards.org/cgi-bin/carddisp.pl?gene=lnc-GADD45A-2
lnc-GDA-5		RNA Gene		4	GC09P072577	0.350789	https://www.genecards.org/cgi-bin/carddisp.pl?gene=lnc-GDA-5
lnc-GDAP1-1		RNA Gene		4	GC08P074120	0.350789	https://www.genecards.org/cgi-bin/carddisp.pl?gene=lnc-GDAP1-1
lnc-GPRC5D-2		RNA Gene		4	GC12M038981	0.350789	https://www.genecards.org/cgi-bin/carddisp.pl?gene=lnc-GPRC5D-2
lnc-HARBI1-2		RNA Gene		4	GC11M147917	0.350789	https://www.genecards.org/cgi-bin/carddisp.pl?gene=lnc-HARBI1-2
lnc-HBS1L-2		RNA Gene		4	GC06M135490	0.350789	https://www.genecards.org/cgi-bin/carddisp.pl?gene=lnc-HBS1L-2
lnc-HDDC2-13		RNA Gene		4	GC06M126176	0.350789	https://www.genecards.org/cgi-bin/carddisp.pl?gene=lnc-HDDC2-13
lnc-HGF-7		RNA Gene		4	GC07M081414	0.350789	https://www.genecards.org/cgi-bin/carddisp.pl?gene=lnc-HGF-7
lnc-HIST2H3D-2		RNA Gene		4	GC01M169542	0.350789	https://www.genecards.org/cgi-bin/carddisp.pl?gene=lnc-HIST2H3D-2
lnc-HMGB2-8		RNA Gene		4	GC04M173223	0.350789	https://www.genecards.org/cgi-bin/carddisp.pl?gene=lnc-HMGB2-8
lnc-HMGCLL1-4		RNA Gene		4	GC06M054625	0.350789	https://www.genecards.org/cgi-bin/carddisp.pl?gene=lnc-HMGCLL1-4
lnc-HPF1-3		RNA Gene		4	GC04M169554	0.350789	https://www.genecards.org/cgi-bin/carddisp.pl?gene=lnc-HPF1-3
lnc-IDH3B-1		RNA Gene		4	GC20M002668	0.350789	https://www.genecards.org/cgi-bin/carddisp.pl?gene=lnc-IDH3B-1
lnc-IRAK4-5		RNA Gene		4	GC12P043806	0.350789	https://www.genecards.org/cgi-bin/carddisp.pl?gene=lnc-IRAK4-5
lnc-JRK-3		RNA Gene		4	GC08M142612	0.350789	https://www.genecards.org/cgi-bin/carddisp.pl?gene=lnc-JRK-3
lnc-KCNJ2-5		RNA Gene		4	GC17P176293	0.350789	https://www.genecards.org/cgi-bin/carddisp.pl?gene=lnc-KCNJ2-5
lnc-KCNK13-3		RNA Gene		4	GC14P089956	0.350789	https://www.genecards.org/cgi-bin/carddisp.pl?gene=lnc-KCNK13-3
lnc-KCTD10-2		RNA Gene		4	GC12M109568	0.350789	https://www.genecards.org/cgi-bin/carddisp.pl?gene=lnc-KCTD10-2
lnc-KDELR1-1		RNA Gene		4	GC19M048360	0.350789	https://www.genecards.org/cgi-bin/carddisp.pl?gene=lnc-KDELR1-1
lnc-KDM6A-8		RNA Gene		4	GC0XP045715	0.350789	https://www.genecards.org/cgi-bin/carddisp.pl?gene=lnc-KDM6A-8
lnc-KRT80-14		RNA Gene		4	GC12M053204	0.350789	https://www.genecards.org/cgi-bin/carddisp.pl?gene=lnc-KRT80-14
lnc-LCTL-3		RNA Gene		4	GC15M067236	0.350789	https://www.genecards.org/cgi-bin/carddisp.pl?gene=lnc-LCTL-3
lnc-LHFPL4-6		RNA Gene		4	GC03M009360	0.350789	https://www.genecards.org/cgi-bin/carddisp.pl?gene=lnc-LHFPL4-6
lnc-LINS1-3		RNA Gene		4	GC15M171486	0.350789	https://www.genecards.org/cgi-bin/carddisp.pl?gene=lnc-LINS1-3
lnc-MAGEA11-1		RNA Gene		4	GC0XP149541	0.350789	https://www.genecards.org/cgi-bin/carddisp.pl?gene=lnc-MAGEA11-1
lnc-MAP1B-2		RNA Gene		4	GC05P084676	0.350789	https://www.genecards.org/cgi-bin/carddisp.pl?gene=lnc-MAP1B-2
lnc-MARCKS-9		RNA Gene		4	GC06P200495	0.350789	https://www.genecards.org/cgi-bin/carddisp.pl?gene=lnc-MARCKS-9
lnc-MC2R-5		RNA Gene		4	GC18M040492	0.350789	https://www.genecards.org/cgi-bin/carddisp.pl?gene=lnc-MC2R-5
lnc-MCF2L2-1		RNA Gene		4	GC03M183158	0.350789	https://www.genecards.org/cgi-bin/carddisp.pl?gene=lnc-MCF2L2-1
lnc-MCM3AP-2		RNA Gene		4	GC21M055758	0.350789	https://www.genecards.org/cgi-bin/carddisp.pl?gene=lnc-MCM3AP-2
lnc-MED8-1		RNA Gene		4	GC01M043468	0.350789	https://www.genecards.org/cgi-bin/carddisp.pl?gene=lnc-MED8-1
lnc-MITD1-2		RNA Gene		4	GC02M099109	0.350789	https://www.genecards.org/cgi-bin/carddisp.pl?gene=lnc-MITD1-2
lnc-MMD-3		RNA Gene		4	GC17M105181	0.350789	https://www.genecards.org/cgi-bin/carddisp.pl?gene=lnc-MMD-3
lnc-MPC2-1		RNA Gene		4	GC01M168118	0.350789	https://www.genecards.org/cgi-bin/carddisp.pl?gene=lnc-MPC2-1
lnc-MTFR2-5		RNA Gene		4	GC06M136278	0.350789	https://www.genecards.org/cgi-bin/carddisp.pl?gene=lnc-MTFR2-5
lnc-NEK5-2		RNA Gene		4	GC13M051997	0.350789	https://www.genecards.org/cgi-bin/carddisp.pl?gene=lnc-NEK5-2
lnc-NEU2-2		RNA Gene		4	GC02P232984	0.350789	https://www.genecards.org/cgi-bin/carddisp.pl?gene=lnc-NEU2-2
lnc-NKAIN1-5		RNA Gene		4	GC01M031153	0.350789	https://www.genecards.org/cgi-bin/carddisp.pl?gene=lnc-NKAIN1-5
lnc-NXN-5		RNA Gene		4	GC17M001083	0.350789	https://www.genecards.org/cgi-bin/carddisp.pl?gene=lnc-NXN-5
lnc-OFD1-3		RNA Gene		4	GC0XP014029	0.350789	https://www.genecards.org/cgi-bin/carddisp.pl?gene=lnc-OFD1-3
lnc-PGPEP1L-5		RNA Gene		4	GC15M171526	0.350789	https://www.genecards.org/cgi-bin/carddisp.pl?gene=lnc-PGPEP1L-5
lnc-PJA1-3		RNA Gene		4	GC0XM069487	0.350789	https://www.genecards.org/cgi-bin/carddisp.pl?gene=lnc-PJA1-3
lnc-PNKP-8		RNA Gene		4	GC19M116595	0.350789	https://www.genecards.org/cgi-bin/carddisp.pl?gene=lnc-PNKP-8
lnc-PSCA-6		RNA Gene		4	GC08P142635	0.350789	https://www.genecards.org/cgi-bin/carddisp.pl?gene=lnc-PSCA-6
lnc-PTRH2-2		RNA Gene		4	GC17M105269	0.350789	https://www.genecards.org/cgi-bin/carddisp.pl?gene=lnc-PTRH2-2
lnc-RAD21-3		RNA Gene		4	GC08M116658	0.350789	https://www.genecards.org/cgi-bin/carddisp.pl?gene=lnc-RAD21-3
lnc-RAET1G-1		RNA Gene		4	GC06M149969	0.350789	https://www.genecards.org/cgi-bin/carddisp.pl?gene=lnc-RAET1G-1
lnc-RBM10-2		RNA Gene		4	GC0XP062388	0.350789	https://www.genecards.org/cgi-bin/carddisp.pl?gene=lnc-RBM10-2
lnc-RBM26-4		RNA Gene		4	GC13M079376	0.350789	https://www.genecards.org/cgi-bin/carddisp.pl?gene=lnc-RBM26-4
lnc-RGPD6-2		RNA Gene		4	GC02M110661	0.350789	https://www.genecards.org/cgi-bin/carddisp.pl?gene=lnc-RGPD6-2
lnc-RHEX-3		RNA Gene		4	GC01P206217	0.350789	https://www.genecards.org/cgi-bin/carddisp.pl?gene=lnc-RHEX-3
lnc-RND3-7		RNA Gene		4	GC02M149586	0.350789	https://www.genecards.org/cgi-bin/carddisp.pl?gene=lnc-RND3-7
lnc-RPL17-2-002		RNA Gene		4	GC18M050173	0.350789	https://www.genecards.org/cgi-bin/carddisp.pl?gene=lnc-RPL17-2-002
lnc-RPL27A-5		RNA Gene		4	GC11P025083	0.350789	https://www.genecards.org/cgi-bin/carddisp.pl?gene=lnc-RPL27A-5
lnc-RPL36AL-3		RNA Gene		4	GC14M049583	0.350789	https://www.genecards.org/cgi-bin/carddisp.pl?gene=lnc-RPL36AL-3
lnc-RPL8-1		RNA Gene		4	GC08M147817	0.350789	https://www.genecards.org/cgi-bin/carddisp.pl?gene=lnc-RPL8-1
lnc-SCMH1-1		RNA Gene		4	GC01M041185	0.350789	https://www.genecards.org/cgi-bin/carddisp.pl?gene=lnc-SCMH1-1
lnc-SEMA3A-2		RNA Gene		4	GC07M085041	0.350789	https://www.genecards.org/cgi-bin/carddisp.pl?gene=lnc-SEMA3A-2
lnc-SKA2-3		RNA Gene		4	GC17M059087	0.350789	https://www.genecards.org/cgi-bin/carddisp.pl?gene=lnc-SKA2-3
lnc-SLCO4A1-4		RNA Gene		4	GC20P070592	0.350789	https://www.genecards.org/cgi-bin/carddisp.pl?gene=lnc-SLCO4A1-4
lnc-SMIM7-2		RNA Gene		4	GC19M016713	0.350789	https://www.genecards.org/cgi-bin/carddisp.pl?gene=lnc-SMIM7-2
lnc-SRBD1-5		RNA Gene		4	GC02M045601	0.350789	https://www.genecards.org/cgi-bin/carddisp.pl?gene=lnc-SRBD1-5
lnc-STEAP4-2		RNA Gene		4	GC07M088210	0.350789	https://www.genecards.org/cgi-bin/carddisp.pl?gene=lnc-STEAP4-2
lnc-STOML2-1		RNA Gene		4	GC09M037247	0.350789	https://www.genecards.org/cgi-bin/carddisp.pl?gene=lnc-STOML2-1
lnc-STRN3-18		RNA Gene		4	GC14M030621	0.350789	https://www.genecards.org/cgi-bin/carddisp.pl?gene=lnc-STRN3-18
lnc-SULT1A4-2		RNA Gene		4	GC16P136737	0.350789	https://www.genecards.org/cgi-bin/carddisp.pl?gene=lnc-SULT1A4-2
lnc-SURF1-2		RNA Gene		4	GC09M133346	0.350789	https://www.genecards.org/cgi-bin/carddisp.pl?gene=lnc-SURF1-2
lnc-TAF9-9		RNA Gene		4	GC05M069351	0.350789	https://www.genecards.org/cgi-bin/carddisp.pl?gene=lnc-TAF9-9
lnc-TCEA1-3		RNA Gene		4	GC08M053716	0.350789	https://www.genecards.org/cgi-bin/carddisp.pl?gene=lnc-TCEA1-3
lnc-TIMM44-1		RNA Gene		4	GC19M115556	0.350789	https://www.genecards.org/cgi-bin/carddisp.pl?gene=lnc-TIMM44-1
lnc-TIMM8B-1		RNA Gene		4	GC11M112071	0.350789	https://www.genecards.org/cgi-bin/carddisp.pl?gene=lnc-TIMM8B-1
lnc-TMC1-1		RNA Gene		4	GC09P072498	0.350789	https://www.genecards.org/cgi-bin/carddisp.pl?gene=lnc-TMC1-1
lnc-TMC7-5		RNA Gene		4	GC16P136362	0.350789	https://www.genecards.org/cgi-bin/carddisp.pl?gene=lnc-TMC7-5
lnc-TMEM167A-4		RNA Gene		4	GC05M083100	0.350789	https://www.genecards.org/cgi-bin/carddisp.pl?gene=lnc-TMEM167A-4
lnc-TMEM41B-10		RNA Gene		4	GC11M009363	0.350789	https://www.genecards.org/cgi-bin/carddisp.pl?gene=lnc-TMEM41B-10
lnc-TMTC3-8		RNA Gene		4	GC12P090619	0.350789	https://www.genecards.org/cgi-bin/carddisp.pl?gene=lnc-TMTC3-8
lnc-TNS3-4		RNA Gene		4	GC07M046654	0.350789	https://www.genecards.org/cgi-bin/carddisp.pl?gene=lnc-TNS3-4
lnc-TPT1-2-001		RNA Gene		4	GC13M046228	0.350789	https://www.genecards.org/cgi-bin/carddisp.pl?gene=lnc-TPT1-2-001
lnc-TRIML2-6		RNA Gene		4	GC04M188105	0.350789	https://www.genecards.org/cgi-bin/carddisp.pl?gene=lnc-TRIML2-6
lnc-TTF1-1		RNA Gene		4	GC09M132282	0.350789	https://www.genecards.org/cgi-bin/carddisp.pl?gene=lnc-TTF1-1
lnc-UCP2-2		RNA Gene		4	GC11M073875	0.350789	https://www.genecards.org/cgi-bin/carddisp.pl?gene=lnc-UCP2-2
lnc-USF3-3		RNA Gene		4	GC03M113723	0.350789	https://www.genecards.org/cgi-bin/carddisp.pl?gene=lnc-USF3-3
lnc-USP49-3		RNA Gene		4	GC06M115156	0.350789	https://www.genecards.org/cgi-bin/carddisp.pl?gene=lnc-USP49-3
lnc-VHLL-2		RNA Gene		4	GC01M169826	0.350789	https://www.genecards.org/cgi-bin/carddisp.pl?gene=lnc-VHLL-2
lnc-VIT-3		RNA Gene		4	GC02P036384	0.350789	https://www.genecards.org/cgi-bin/carddisp.pl?gene=lnc-VIT-3
lnc-VMP1-1		RNA Gene		4	GC17P176032	0.350789	https://www.genecards.org/cgi-bin/carddisp.pl?gene=lnc-VMP1-1
lnc-VWF-5		RNA Gene		4	GC12M005635	0.350789	https://www.genecards.org/cgi-bin/carddisp.pl?gene=lnc-VWF-5
lnc-WASHC5-14		RNA Gene		4	GC08M138674	0.350789	https://www.genecards.org/cgi-bin/carddisp.pl?gene=lnc-WASHC5-14
lnc-WASHC5-17		RNA Gene		4	GC08M138675	0.350789	https://www.genecards.org/cgi-bin/carddisp.pl?gene=lnc-WASHC5-17
lnc-WDR73-10		RNA Gene		4	GC15M170682	0.350789	https://www.genecards.org/cgi-bin/carddisp.pl?gene=lnc-WDR73-10
lnc-ZC3H12D-13		RNA Gene		4	GC06M148995	0.350789	https://www.genecards.org/cgi-bin/carddisp.pl?gene=lnc-ZC3H12D-13
lnc-ZNF326-1		RNA Gene		4	GC01P089992	0.350789	https://www.genecards.org/cgi-bin/carddisp.pl?gene=lnc-ZNF326-1
lnc-ZNF674-2		RNA Gene		4	GC0XM046501	0.350789	https://www.genecards.org/cgi-bin/carddisp.pl?gene=lnc-ZNF674-2
lnc-ZPLD1-2		RNA Gene		4	GC03P102754	0.350789	https://www.genecards.org/cgi-bin/carddisp.pl?gene=lnc-ZPLD1-2
piR-30273		RNA Gene		4	GC12P086682	0.350789	https://www.genecards.org/cgi-bin/carddisp.pl?gene=piR-30273
piR-30368		RNA Gene		4	GC02P162854	0.350789	https://www.genecards.org/cgi-bin/carddisp.pl?gene=piR-30368
piR-30449-089		RNA Gene		4	GC02P208229	0.350789	https://www.genecards.org/cgi-bin/carddisp.pl?gene=piR-30449-089
piR-30449-194		RNA Gene		4	GC09M108530	0.350789	https://www.genecards.org/cgi-bin/carddisp.pl?gene=piR-30449-194
piR-31184		RNA Gene		4	GC07M143288	0.350789	https://www.genecards.org/cgi-bin/carddisp.pl?gene=piR-31184
piR-31199-068		RNA Gene		4	GC12M065724	0.350789	https://www.genecards.org/cgi-bin/carddisp.pl?gene=piR-31199-068
piR-31199-120		RNA Gene		4	GC15P210594	0.350789	https://www.genecards.org/cgi-bin/carddisp.pl?gene=piR-31199-120
piR-31199-353		RNA Gene		4	GC08P032864	0.350789	https://www.genecards.org/cgi-bin/carddisp.pl?gene=piR-31199-353
piR-32214-064		RNA Gene		4	GC10P076811	0.350789	https://www.genecards.org/cgi-bin/carddisp.pl?gene=piR-32214-064
piR-32214-117		RNA Gene		4	GC12M046568	0.350789	https://www.genecards.org/cgi-bin/carddisp.pl?gene=piR-32214-117
piR-32285-064		RNA Gene		4	GC03M132831	0.350789	https://www.genecards.org/cgi-bin/carddisp.pl?gene=piR-32285-064
piR-32325-138		RNA Gene		4	GC05M016873	0.350789	https://www.genecards.org/cgi-bin/carddisp.pl?gene=piR-32325-138
piR-32451		RNA Gene		4	GC07P031625	0.350789	https://www.genecards.org/cgi-bin/carddisp.pl?gene=piR-32451
piR-32810-008		RNA Gene		4	GC01M162104	0.350789	https://www.genecards.org/cgi-bin/carddisp.pl?gene=piR-32810-008
piR-32810-112		RNA Gene		4	GC06P132306	0.350789	https://www.genecards.org/cgi-bin/carddisp.pl?gene=piR-32810-112
piR-33071-001		RNA Gene		4	GC02P162889	0.350789	https://www.genecards.org/cgi-bin/carddisp.pl?gene=piR-33071-001
piR-33270-004		RNA Gene		4	GC10P034285	0.350789	https://www.genecards.org/cgi-bin/carddisp.pl?gene=piR-33270-004
piR-33432-031		RNA Gene		4	GC01M168353	0.350789	https://www.genecards.org/cgi-bin/carddisp.pl?gene=piR-33432-031
piR-33856		RNA Gene		4	GC18M050178	0.350789	https://www.genecards.org/cgi-bin/carddisp.pl?gene=piR-33856
piR-33879		RNA Gene		4	GC18M050175	0.350789	https://www.genecards.org/cgi-bin/carddisp.pl?gene=piR-33879
piR-34693-001		RNA Gene		4	GC10P137625	0.350789	https://www.genecards.org/cgi-bin/carddisp.pl?gene=piR-34693-001
piR-34822-072		RNA Gene		4	GC12M104278	0.350789	https://www.genecards.org/cgi-bin/carddisp.pl?gene=piR-34822-072
piR-34822-188		RNA Gene		4	GC02M168340	0.350789	https://www.genecards.org/cgi-bin/carddisp.pl?gene=piR-34822-188
piR-34822-324		RNA Gene		4	GC08M144234	0.350789	https://www.genecards.org/cgi-bin/carddisp.pl?gene=piR-34822-324
piR-34822-333		RNA Gene		4	GC09M126940	0.350789	https://www.genecards.org/cgi-bin/carddisp.pl?gene=piR-34822-333
piR-35002-106		RNA Gene		4	GC08M028058	0.350789	https://www.genecards.org/cgi-bin/carddisp.pl?gene=piR-35002-106
piR-35181-006		RNA Gene		4	GC20P025866	0.350789	https://www.genecards.org/cgi-bin/carddisp.pl?gene=piR-35181-006
piR-35211		RNA Gene		4	GC02M114539	0.350789	https://www.genecards.org/cgi-bin/carddisp.pl?gene=piR-35211
piR-35674-007		RNA Gene		4	GC01P024023	0.350789	https://www.genecards.org/cgi-bin/carddisp.pl?gene=piR-35674-007
piR-35674-476		RNA Gene		4	GC07M066927	0.350789	https://www.genecards.org/cgi-bin/carddisp.pl?gene=piR-35674-476
piR-35749		RNA Gene		4	GC03P062698	0.350789	https://www.genecards.org/cgi-bin/carddisp.pl?gene=piR-35749
piR-36037-002		RNA Gene		4	GC14P123700	0.350789	https://www.genecards.org/cgi-bin/carddisp.pl?gene=piR-36037-002
piR-36066		RNA Gene		4	GC09P161296	0.350789	https://www.genecards.org/cgi-bin/carddisp.pl?gene=piR-36066
piR-36378-001		RNA Gene		4	GC11P034979	0.350789	https://www.genecards.org/cgi-bin/carddisp.pl?gene=piR-36378-001
piR-36441-009		RNA Gene		4	GC08M095272	0.350789	https://www.genecards.org/cgi-bin/carddisp.pl?gene=piR-36441-009
piR-36955		RNA Gene		4	GC18P055091	0.350789	https://www.genecards.org/cgi-bin/carddisp.pl?gene=piR-36955
piR-37170-003		RNA Gene		4	GC01M095137	0.350789	https://www.genecards.org/cgi-bin/carddisp.pl?gene=piR-37170-003
piR-37432-055		RNA Gene		4	GC02P058117	0.350789	https://www.genecards.org/cgi-bin/carddisp.pl?gene=piR-37432-055
piR-37663-055		RNA Gene		4	GC07M087527	0.350789	https://www.genecards.org/cgi-bin/carddisp.pl?gene=piR-37663-055
piR-37915		RNA Gene		4	GC21M026303	0.350789	https://www.genecards.org/cgi-bin/carddisp.pl?gene=piR-37915
piR-38005-047		RNA Gene		4	GC05P162596	0.350789	https://www.genecards.org/cgi-bin/carddisp.pl?gene=piR-38005-047
piR-38352-173		RNA Gene		4	GC14M059232	0.350789	https://www.genecards.org/cgi-bin/carddisp.pl?gene=piR-38352-173
piR-38352-466		RNA Gene		4	GC05P093189	0.350789	https://www.genecards.org/cgi-bin/carddisp.pl?gene=piR-38352-466
piR-38352-485		RNA Gene		4	GC06M117389	0.350789	https://www.genecards.org/cgi-bin/carddisp.pl?gene=piR-38352-485
piR-38537-008		RNA Gene		4	GC11P009348	0.350789	https://www.genecards.org/cgi-bin/carddisp.pl?gene=piR-38537-008
piR-38563		RNA Gene		4	GC02P162968	0.350789	https://www.genecards.org/cgi-bin/carddisp.pl?gene=piR-38563
piR-38580-092		RNA Gene		4	GC15P217328	0.350789	https://www.genecards.org/cgi-bin/carddisp.pl?gene=piR-38580-092
piR-38756-019		RNA Gene		4	GC07M005414	0.350789	https://www.genecards.org/cgi-bin/carddisp.pl?gene=piR-38756-019
piR-39060		RNA Gene		4	GC01P098644	0.350789	https://www.genecards.org/cgi-bin/carddisp.pl?gene=piR-39060
piR-39099-023		RNA Gene		4	GC01P192499	0.350789	https://www.genecards.org/cgi-bin/carddisp.pl?gene=piR-39099-023
piR-39279-013		RNA Gene		4	GC11M088463	0.350789	https://www.genecards.org/cgi-bin/carddisp.pl?gene=piR-39279-013
piR-39280		RNA Gene		4	GC16M058676	0.350789	https://www.genecards.org/cgi-bin/carddisp.pl?gene=piR-39280
piR-39314		RNA Gene		4	GC0XM112841	0.350789	https://www.genecards.org/cgi-bin/carddisp.pl?gene=piR-39314
piR-39433		RNA Gene		4	GC12P086680	0.350789	https://www.genecards.org/cgi-bin/carddisp.pl?gene=piR-39433
piR-39765		RNA Gene		4	GC02P162996	0.350789	https://www.genecards.org/cgi-bin/carddisp.pl?gene=piR-39765
piR-39858-081		RNA Gene		4	GC10P034681	0.350789	https://www.genecards.org/cgi-bin/carddisp.pl?gene=piR-39858-081
piR-39858-398		RNA Gene		4	GC17M105427	0.350789	https://www.genecards.org/cgi-bin/carddisp.pl?gene=piR-39858-398
piR-39858-805		RNA Gene		4	GC07M018299	0.350789	https://www.genecards.org/cgi-bin/carddisp.pl?gene=piR-39858-805
piR-40199		RNA Gene		4	GC02P163001	0.350789	https://www.genecards.org/cgi-bin/carddisp.pl?gene=piR-40199
piR-40269		RNA Gene		4	GC11M147035	0.350789	https://www.genecards.org/cgi-bin/carddisp.pl?gene=piR-40269
piR-40555		RNA Gene		4	GC02P163011	0.350789	https://www.genecards.org/cgi-bin/carddisp.pl?gene=piR-40555
piR-41111-001		RNA Gene		4	GC01M172690	0.350789	https://www.genecards.org/cgi-bin/carddisp.pl?gene=piR-41111-001
piR-41195-065		RNA Gene		4	GC07M074550	0.350789	https://www.genecards.org/cgi-bin/carddisp.pl?gene=piR-41195-065
piR-41195-086		RNA Gene		4	GC08M066085	0.350789	https://www.genecards.org/cgi-bin/carddisp.pl?gene=piR-41195-086
piR-41245-183		RNA Gene		4	GC03M185786	0.350789	https://www.genecards.org/cgi-bin/carddisp.pl?gene=piR-41245-183
piR-41245-263		RNA Gene		4	GC07M116455	0.350789	https://www.genecards.org/cgi-bin/carddisp.pl?gene=piR-41245-263
piR-41306-051		RNA Gene		4	GC11M122194	0.350789	https://www.genecards.org/cgi-bin/carddisp.pl?gene=piR-41306-051
piR-41306-252		RNA Gene		4	GC07M151102	0.350789	https://www.genecards.org/cgi-bin/carddisp.pl?gene=piR-41306-252
piR-41405-090		RNA Gene		4	GC07M080886	0.350789	https://www.genecards.org/cgi-bin/carddisp.pl?gene=piR-41405-090
piR-41405-117		RNA Gene		4	GC08M080843	0.350789	https://www.genecards.org/cgi-bin/carddisp.pl?gene=piR-41405-117
piR-41405-139		RNA Gene		4	GC09P072121	0.350789	https://www.genecards.org/cgi-bin/carddisp.pl?gene=piR-41405-139
piR-41406-037		RNA Gene		4	GC02P102678	0.350789	https://www.genecards.org/cgi-bin/carddisp.pl?gene=piR-41406-037
piR-41543		RNA Gene		4	GC09M133683	0.350789	https://www.genecards.org/cgi-bin/carddisp.pl?gene=piR-41543
piR-41981-002		RNA Gene		4	GC03M076453	0.350789	https://www.genecards.org/cgi-bin/carddisp.pl?gene=piR-41981-002
piR-42221		RNA Gene		4	GC09M077380	0.350789	https://www.genecards.org/cgi-bin/carddisp.pl?gene=piR-42221
piR-42419		RNA Gene		4	GC11P131784	0.350789	https://www.genecards.org/cgi-bin/carddisp.pl?gene=piR-42419
piR-42491-120		RNA Gene		4	GC19P048278	0.350789	https://www.genecards.org/cgi-bin/carddisp.pl?gene=piR-42491-120
piR-42530		RNA Gene		4	GC07P115497	0.350789	https://www.genecards.org/cgi-bin/carddisp.pl?gene=piR-42530
piR-42799-005		RNA Gene		4	GC13M108913	0.350789	https://www.genecards.org/cgi-bin/carddisp.pl?gene=piR-42799-005
piR-42832		RNA Gene		4	GC01P092771	0.350789	https://www.genecards.org/cgi-bin/carddisp.pl?gene=piR-42832
piR-42844-002		RNA Gene		4	GC06M114725	0.350789	https://www.genecards.org/cgi-bin/carddisp.pl?gene=piR-42844-002
piR-43099-461		RNA Gene		4	GC04M173184	0.350789	https://www.genecards.org/cgi-bin/carddisp.pl?gene=piR-43099-461
piR-43103-121		RNA Gene		4	GC09M070103	0.350789	https://www.genecards.org/cgi-bin/carddisp.pl?gene=piR-43103-121
piR-43105-082		RNA Gene		4	GC11P034607	0.350789	https://www.genecards.org/cgi-bin/carddisp.pl?gene=piR-43105-082
piR-43105-230		RNA Gene		4	GC16P024029	0.350789	https://www.genecards.org/cgi-bin/carddisp.pl?gene=piR-43105-230
piR-43106-003		RNA Gene		4	GC01M042143	0.350789	https://www.genecards.org/cgi-bin/carddisp.pl?gene=piR-43106-003
piR-43106-061		RNA Gene		4	GC11M148480	0.350789	https://www.genecards.org/cgi-bin/carddisp.pl?gene=piR-43106-061
piR-43220		RNA Gene		4	GC15M172681	0.350789	https://www.genecards.org/cgi-bin/carddisp.pl?gene=piR-43220
piR-43676-013		RNA Gene		4	GC14P123710	0.350789	https://www.genecards.org/cgi-bin/carddisp.pl?gene=piR-43676-013
piR-43849-004		RNA Gene		4	GC18M050176	0.350789	https://www.genecards.org/cgi-bin/carddisp.pl?gene=piR-43849-004
piR-43941		RNA Gene		4	GC02M110678	0.350789	https://www.genecards.org/cgi-bin/carddisp.pl?gene=piR-43941
piR-44027		RNA Gene		4	GC02P163053	0.350789	https://www.genecards.org/cgi-bin/carddisp.pl?gene=piR-44027
piR-45035-055		RNA Gene		4	GC13P099497	0.350789	https://www.genecards.org/cgi-bin/carddisp.pl?gene=piR-45035-055
piR-45035-094		RNA Gene		4	GC17M105526	0.350789	https://www.genecards.org/cgi-bin/carddisp.pl?gene=piR-45035-094
piR-45035-182		RNA Gene		4	GC08M141157	0.350789	https://www.genecards.org/cgi-bin/carddisp.pl?gene=piR-45035-182
piR-45517-012		RNA Gene		4	GC08P125189	0.350789	https://www.genecards.org/cgi-bin/carddisp.pl?gene=piR-45517-012
piR-45690		RNA Gene		4	GC02P163074	0.350789	https://www.genecards.org/cgi-bin/carddisp.pl?gene=piR-45690
piR-45945-004		RNA Gene		4	GC01P149157	0.350789	https://www.genecards.org/cgi-bin/carddisp.pl?gene=piR-45945-004
piR-46256-007		RNA Gene		4	GC12P046543	0.350789	https://www.genecards.org/cgi-bin/carddisp.pl?gene=piR-46256-007
piR-46501-061		RNA Gene		4	GC21M039639	0.350789	https://www.genecards.org/cgi-bin/carddisp.pl?gene=piR-46501-061
piR-47086-204		RNA Gene		4	GC04P048711	0.350789	https://www.genecards.org/cgi-bin/carddisp.pl?gene=piR-47086-204
piR-47086-239		RNA Gene		4	GC05M057870	0.350789	https://www.genecards.org/cgi-bin/carddisp.pl?gene=piR-47086-239
piR-48348-002		RNA Gene		4	GC01M200669	0.350789	https://www.genecards.org/cgi-bin/carddisp.pl?gene=piR-48348-002
piR-48348-046		RNA Gene		4	GC03M129695	0.350789	https://www.genecards.org/cgi-bin/carddisp.pl?gene=piR-48348-046
piR-48412		RNA Gene		4	GC22M090252	0.350789	https://www.genecards.org/cgi-bin/carddisp.pl?gene=piR-48412
piR-48749-038		RNA Gene		4	GC03M011179	0.350789	https://www.genecards.org/cgi-bin/carddisp.pl?gene=piR-48749-038
piR-48759-183		RNA Gene		4	GC17M105468	0.350789	https://www.genecards.org/cgi-bin/carddisp.pl?gene=piR-48759-183
piR-48877		RNA Gene		4	GC10P137792	0.350789	https://www.genecards.org/cgi-bin/carddisp.pl?gene=piR-48877
piR-49423-294		RNA Gene		4	GC0XM068479	0.350789	https://www.genecards.org/cgi-bin/carddisp.pl?gene=piR-49423-294
piR-50147		RNA Gene		4	GC05M175862	0.350789	https://www.genecards.org/cgi-bin/carddisp.pl?gene=piR-50147
piR-50430		RNA Gene		4	GC02P163154	0.350789	https://www.genecards.org/cgi-bin/carddisp.pl?gene=piR-50430
piR-50437-001		RNA Gene		4	GC01M007636	0.350789	https://www.genecards.org/cgi-bin/carddisp.pl?gene=piR-50437-001
piR-50437-142		RNA Gene		4	GC13M045161	0.350789	https://www.genecards.org/cgi-bin/carddisp.pl?gene=piR-50437-142
piR-50437-207		RNA Gene		4	GC15M040785	0.350789	https://www.genecards.org/cgi-bin/carddisp.pl?gene=piR-50437-207
piR-50437-283		RNA Gene		4	GC17P032131	0.350789	https://www.genecards.org/cgi-bin/carddisp.pl?gene=piR-50437-283
piR-50437-293		RNA Gene		4	GC18P007965	0.350789	https://www.genecards.org/cgi-bin/carddisp.pl?gene=piR-50437-293
piR-50443-077		RNA Gene		4	GC11P073868	0.350789	https://www.genecards.org/cgi-bin/carddisp.pl?gene=piR-50443-077
piR-50443-086		RNA Gene		4	GC11M147175	0.350789	https://www.genecards.org/cgi-bin/carddisp.pl?gene=piR-50443-086
piR-50443-229		RNA Gene		4	GC18P056690	0.350789	https://www.genecards.org/cgi-bin/carddisp.pl?gene=piR-50443-229
piR-50443-296		RNA Gene		4	GC20P059674	0.350789	https://www.genecards.org/cgi-bin/carddisp.pl?gene=piR-50443-296
piR-50443-587		RNA Gene		4	GC0XM028604	0.350789	https://www.genecards.org/cgi-bin/carddisp.pl?gene=piR-50443-587
piR-50444-019		RNA Gene		4	GC01P040971	0.350789	https://www.genecards.org/cgi-bin/carddisp.pl?gene=piR-50444-019
piR-50585		RNA Gene		4	GC05P136296	0.350789	https://www.genecards.org/cgi-bin/carddisp.pl?gene=piR-50585
piR-50737		RNA Gene		4	GC16P087653	0.350789	https://www.genecards.org/cgi-bin/carddisp.pl?gene=piR-50737
piR-52079-001		RNA Gene		4	GC01P008103	0.350789	https://www.genecards.org/cgi-bin/carddisp.pl?gene=piR-52079-001
piR-52294-005		RNA Gene		4	GC01P096317	0.350789	https://www.genecards.org/cgi-bin/carddisp.pl?gene=piR-52294-005
piR-52438-042		RNA Gene		4	GC16M058781	0.350789	https://www.genecards.org/cgi-bin/carddisp.pl?gene=piR-52438-042
piR-52792		RNA Gene		4	GC19P172021	0.350789	https://www.genecards.org/cgi-bin/carddisp.pl?gene=piR-52792
piR-52916-014		RNA Gene		4	GC17M040944	0.350789	https://www.genecards.org/cgi-bin/carddisp.pl?gene=piR-52916-014
piR-53096		RNA Gene		4	GC04P004786	0.350789	https://www.genecards.org/cgi-bin/carddisp.pl?gene=piR-53096
piR-53177-009		RNA Gene		4	GC12P141802	0.350789	https://www.genecards.org/cgi-bin/carddisp.pl?gene=piR-53177-009
piR-53304		RNA Gene		4	GC12P085930	0.350789	https://www.genecards.org/cgi-bin/carddisp.pl?gene=piR-53304
piR-54223-002		RNA Gene		4	GC16M087492	0.350789	https://www.genecards.org/cgi-bin/carddisp.pl?gene=piR-54223-002
piR-54765-015		RNA Gene		4	GC06P056720	0.350789	https://www.genecards.org/cgi-bin/carddisp.pl?gene=piR-54765-015
piR-54796		RNA Gene		4	GC02P163241	0.350789	https://www.genecards.org/cgi-bin/carddisp.pl?gene=piR-54796
piR-54820		RNA Gene		4	GC07P115548	0.350789	https://www.genecards.org/cgi-bin/carddisp.pl?gene=piR-54820
piR-55654-246		RNA Gene		4	GC19P179823	0.350789	https://www.genecards.org/cgi-bin/carddisp.pl?gene=piR-55654-246
piR-55704-002		RNA Gene		4	GC17P175122	0.350789	https://www.genecards.org/cgi-bin/carddisp.pl?gene=piR-55704-002
piR-55985-020		RNA Gene		4	GC10M096834	0.350789	https://www.genecards.org/cgi-bin/carddisp.pl?gene=piR-55985-020
piR-55985-201		RNA Gene		4	GC09M072587	0.350789	https://www.genecards.org/cgi-bin/carddisp.pl?gene=piR-55985-201
piR-56423		RNA Gene		4	GC02P163273	0.350789	https://www.genecards.org/cgi-bin/carddisp.pl?gene=piR-56423
piR-56480-107		RNA Gene		4	GC09M128124	0.350789	https://www.genecards.org/cgi-bin/carddisp.pl?gene=piR-56480-107
piR-56497-083		RNA Gene		4	GC02M171382	0.350789	https://www.genecards.org/cgi-bin/carddisp.pl?gene=piR-56497-083
piR-56759-136		RNA Gene		4	GC13M044463	0.350789	https://www.genecards.org/cgi-bin/carddisp.pl?gene=piR-56759-136
piR-56759-349		RNA Gene		4	GC20P047524	0.350789	https://www.genecards.org/cgi-bin/carddisp.pl?gene=piR-56759-349
piR-56759-565		RNA Gene		4	GC08M138490	0.350789	https://www.genecards.org/cgi-bin/carddisp.pl?gene=piR-56759-565
piR-56774-001		RNA Gene		4	GC12P085774	0.350789	https://www.genecards.org/cgi-bin/carddisp.pl?gene=piR-56774-001
piR-56883-162		RNA Gene		4	GC06M070334	0.350789	https://www.genecards.org/cgi-bin/carddisp.pl?gene=piR-56883-162
piR-57133-148		RNA Gene		4	GC14P068631	0.350789	https://www.genecards.org/cgi-bin/carddisp.pl?gene=piR-57133-148
piR-57134-110		RNA Gene		4	GC08P127915	0.350789	https://www.genecards.org/cgi-bin/carddisp.pl?gene=piR-57134-110
piR-57135-143		RNA Gene		4	GC0XP030868	0.350789	https://www.genecards.org/cgi-bin/carddisp.pl?gene=piR-57135-143
piR-57176-462		RNA Gene		4	GC03M024280	0.350789	https://www.genecards.org/cgi-bin/carddisp.pl?gene=piR-57176-462
piR-57337-009		RNA Gene		4	GC11P135786	0.350789	https://www.genecards.org/cgi-bin/carddisp.pl?gene=piR-57337-009
piR-57445		RNA Gene		4	GC16P085705	0.350789	https://www.genecards.org/cgi-bin/carddisp.pl?gene=piR-57445
piR-57460-138		RNA Gene		4	GC13P027136	0.350789	https://www.genecards.org/cgi-bin/carddisp.pl?gene=piR-57460-138
piR-57460-700		RNA Gene		4	GC09P003848	0.350789	https://www.genecards.org/cgi-bin/carddisp.pl?gene=piR-57460-700
piR-57866		RNA Gene		4	GC01M053673	0.350789	https://www.genecards.org/cgi-bin/carddisp.pl?gene=piR-57866
piR-58829		RNA Gene		4	GC21M055956	0.350789	https://www.genecards.org/cgi-bin/carddisp.pl?gene=piR-58829
piR-58885-002		RNA Gene		4	GC08M147820	0.350789	https://www.genecards.org/cgi-bin/carddisp.pl?gene=piR-58885-002
piR-58918		RNA Gene		4	GC02P163313	0.350789	https://www.genecards.org/cgi-bin/carddisp.pl?gene=piR-58918
piR-58929-076		RNA Gene		4	GC04M085757	0.350789	https://www.genecards.org/cgi-bin/carddisp.pl?gene=piR-58929-076
piR-59318		RNA Gene		4	GC01P183804	0.350789	https://www.genecards.org/cgi-bin/carddisp.pl?gene=piR-59318
piR-59347-018		RNA Gene		4	GC05M139587	0.350789	https://www.genecards.org/cgi-bin/carddisp.pl?gene=piR-59347-018
piR-59928-013		RNA Gene		4	GC01P174281	0.350789	https://www.genecards.org/cgi-bin/carddisp.pl?gene=piR-59928-013
piR-60140-002		RNA Gene		4	GC01P192420	0.350789	https://www.genecards.org/cgi-bin/carddisp.pl?gene=piR-60140-002
piR-60146-086		RNA Gene		4	GC02P190872	0.350789	https://www.genecards.org/cgi-bin/carddisp.pl?gene=piR-60146-086
piR-60985-091		RNA Gene		4	GC05P061032	0.350789	https://www.genecards.org/cgi-bin/carddisp.pl?gene=piR-60985-091
piR-61101-016		RNA Gene		4	GC01M041229	0.350789	https://www.genecards.org/cgi-bin/carddisp.pl?gene=piR-61101-016
piR-61240-046		RNA Gene		4	GC11M035091	0.350789	https://www.genecards.org/cgi-bin/carddisp.pl?gene=piR-61240-046
piR-61240-287		RNA Gene		4	GC08P118557	0.350789	https://www.genecards.org/cgi-bin/carddisp.pl?gene=piR-61240-287
piR-61298		RNA Gene		4	GC18M050177	0.350789	https://www.genecards.org/cgi-bin/carddisp.pl?gene=piR-61298
piR-61580-579		RNA Gene		4	GC07P038148	0.350789	https://www.genecards.org/cgi-bin/carddisp.pl?gene=piR-61580-579
piR-61945-095		RNA Gene		4	GC12P031730	0.350789	https://www.genecards.org/cgi-bin/carddisp.pl?gene=piR-61945-095
piR-61945-429		RNA Gene		4	GC06P208089	0.350789	https://www.genecards.org/cgi-bin/carddisp.pl?gene=piR-61945-429
ENSG00000182021	Methylenetetrahydrofolate Dehydrogenase (NADP+ Dependent) 1-Like (MTHFD1L) Pseudogene	Pseudogene		3	GC09M063121	0.350789	https://www.genecards.org/cgi-bin/carddisp.pl?gene=ENSG00000182021
ENSG00000285062	Poly(ADP-Ribose) Polymerase Family Member 8 (PARP8) Pseudogene	Pseudogene		3	GC01M148458	0.350789	https://www.genecards.org/cgi-bin/carddisp.pl?gene=ENSG00000285062
ENSG00000287988	Methylenetetrahydrofolate Dehydrogenase (NADP+ Dependent) 1 Like (MTHFD1L) Pseudogene	Pseudogene		3	GC09P086942	0.350789	https://www.genecards.org/cgi-bin/carddisp.pl?gene=ENSG00000287988
ENSG00000289397	Novel Transcript	RNA Gene		3	GC15M169823	0.350789	https://www.genecards.org/cgi-bin/carddisp.pl?gene=ENSG00000289397
ENSG00000292982	WASP Family Homolog 5, Pseudogene	RNA Gene		3	GC19M000062	0.350789	https://www.genecards.org/cgi-bin/carddisp.pl?gene=ENSG00000292982
ENSG00000293241	General Transcription Factor IIi Pseudogene 4	RNA Gene		3	GC07P115978	0.350789	https://www.genecards.org/cgi-bin/carddisp.pl?gene=ENSG00000293241
ENSG00000293898	Novel Transcript	RNA Gene		3	GC12P109773	0.350789	https://www.genecards.org/cgi-bin/carddisp.pl?gene=ENSG00000293898
ENSG00000294760	Novel Transcript, Antisense To HEATR6	RNA Gene		3	GC17P176726	0.350789	https://www.genecards.org/cgi-bin/carddisp.pl?gene=ENSG00000294760
ENSG00000295509	Novel Transcript, Sense Overlapping TAF1L	RNA Gene		3	GC09M032612	0.350789	https://www.genecards.org/cgi-bin/carddisp.pl?gene=ENSG00000295509
ENSG00000296095	Novel Transcript, Sense Overlapping GJB2	RNA Gene		3	GC13M026936	0.350789	https://www.genecards.org/cgi-bin/carddisp.pl?gene=ENSG00000296095
ENSG00000296655	Novel Transcript	RNA Gene		3	GC07P032664	0.350789	https://www.genecards.org/cgi-bin/carddisp.pl?gene=ENSG00000296655
ENSG00000296726	Novel Transcript, Antisense To ADAMTSL3	RNA Gene		3	GC15M170991	0.350789	https://www.genecards.org/cgi-bin/carddisp.pl?gene=ENSG00000296726
ENSG00000297413	Novel Transcript	RNA Gene		3	GC13M044185	0.350789	https://www.genecards.org/cgi-bin/carddisp.pl?gene=ENSG00000297413
ENSG00000297442	Novel Transcript	RNA Gene		3	GC03P188720	0.350789	https://www.genecards.org/cgi-bin/carddisp.pl?gene=ENSG00000297442
ENSG00000298214	Novel Transcript	RNA Gene		3	GC18P058396	0.350789	https://www.genecards.org/cgi-bin/carddisp.pl?gene=ENSG00000298214
ENSG00000299390	Novel Transcript	RNA Gene		3	GC01P204909	0.350789	https://www.genecards.org/cgi-bin/carddisp.pl?gene=ENSG00000299390
ENSG00000300432	Novel Transcript	RNA Gene		3	GC07P171028	0.350789	https://www.genecards.org/cgi-bin/carddisp.pl?gene=ENSG00000300432
ENSG00000300766	Novel Transcript	RNA Gene		3	GC02P172675	0.350789	https://www.genecards.org/cgi-bin/carddisp.pl?gene=ENSG00000300766
ENSG00000300820	Novel Transcript	RNA Gene		3	GC03P145471	0.350789	https://www.genecards.org/cgi-bin/carddisp.pl?gene=ENSG00000300820
ENSG00000301798	Novel Transcript	RNA Gene		3	GC09P087685	0.350789	https://www.genecards.org/cgi-bin/carddisp.pl?gene=ENSG00000301798
ENSG00000302471	Novel Transcript	RNA Gene		3	GC0XM154388	0.350789	https://www.genecards.org/cgi-bin/carddisp.pl?gene=ENSG00000302471
ENSG00000302544	Novel Transcript, Sense Intronic To HRH1	RNA Gene		3	GC03P030741	0.350789	https://www.genecards.org/cgi-bin/carddisp.pl?gene=ENSG00000302544
ENSG00000303651	Novel Transcript	RNA Gene		3	GC09P161536	0.350789	https://www.genecards.org/cgi-bin/carddisp.pl?gene=ENSG00000303651
ENSG00000304601	Novel Transcript	RNA Gene		3	GC03M110566	0.350789	https://www.genecards.org/cgi-bin/carddisp.pl?gene=ENSG00000304601
ENSG00000304615	Novel Transcript, Antisense To FAM25C	RNA Gene		3	GC10P054814	0.350789	https://www.genecards.org/cgi-bin/carddisp.pl?gene=ENSG00000304615
ENSG00000306031	Novel Transcript, Antisense To EBF4	RNA Gene		3	GC20M002673	0.350789	https://www.genecards.org/cgi-bin/carddisp.pl?gene=ENSG00000306031
ENSG00000306794	Novel Transcript	RNA Gene		3	GC12M090088	0.350789	https://www.genecards.org/cgi-bin/carddisp.pl?gene=ENSG00000306794
ENSG00000307091	Novel Transcript	RNA Gene		3	GC09P001729	0.350789	https://www.genecards.org/cgi-bin/carddisp.pl?gene=ENSG00000307091
ENSG00000307129	Novel Transcript	RNA Gene		3	GC13P044809	0.350789	https://www.genecards.org/cgi-bin/carddisp.pl?gene=ENSG00000307129
ENSG00000307152	Novel Transcript	RNA Gene		3	GC13M046265	0.350789	https://www.genecards.org/cgi-bin/carddisp.pl?gene=ENSG00000307152
ENSG00000307698	Novel Transcript	RNA Gene		3	GC02M114654	0.350789	https://www.genecards.org/cgi-bin/carddisp.pl?gene=ENSG00000307698
ENSG00000307846	Novel Transcript	RNA Gene		3	GC0XP155512	0.350789	https://www.genecards.org/cgi-bin/carddisp.pl?gene=ENSG00000307846
ENSG00000307867	Novel Transcript	RNA Gene		3	GC0XM154346	0.350789	https://www.genecards.org/cgi-bin/carddisp.pl?gene=ENSG00000307867
ENSG00000308378	Novel Transcript	RNA Gene		3	GC09P161568	0.350789	https://www.genecards.org/cgi-bin/carddisp.pl?gene=ENSG00000308378
ENSG00000308487	Novel Transcript	RNA Gene		3	GC0XP155513	0.350789	https://www.genecards.org/cgi-bin/carddisp.pl?gene=ENSG00000308487
HSALNG0004304		RNA Gene		3	GC01P068086	0.350789	https://www.genecards.org/cgi-bin/carddisp.pl?gene=HSALNG0004304
HSALNG0016646		RNA Gene		3	GC02M087630	0.350789	https://www.genecards.org/cgi-bin/carddisp.pl?gene=HSALNG0016646
HSALNG0019862		RNA Gene		3	GC02M157984	0.350789	https://www.genecards.org/cgi-bin/carddisp.pl?gene=HSALNG0019862
HSALNG0020398		RNA Gene		3	GC02P172674	0.350789	https://www.genecards.org/cgi-bin/carddisp.pl?gene=HSALNG0020398
HSALNG0022304		RNA Gene		3	GC02P220807	0.350789	https://www.genecards.org/cgi-bin/carddisp.pl?gene=HSALNG0022304
HSALNG0026659		RNA Gene		3	GC03M066955	0.350789	https://www.genecards.org/cgi-bin/carddisp.pl?gene=HSALNG0026659
HSALNG0027730		RNA Gene		3	GC03M104335	0.350789	https://www.genecards.org/cgi-bin/carddisp.pl?gene=HSALNG0027730
HSALNG0027745		RNA Gene		3	GC03M104597	0.350789	https://www.genecards.org/cgi-bin/carddisp.pl?gene=HSALNG0027745
HSALNG0028731-002		RNA Gene		3	GC03P127590	0.350789	https://www.genecards.org/cgi-bin/carddisp.pl?gene=HSALNG0028731-002
HSALNG0029702		RNA Gene		3	GC03M148926	0.350789	https://www.genecards.org/cgi-bin/carddisp.pl?gene=HSALNG0029702
HSALNG0030193		RNA Gene		3	GC03M159342	0.350789	https://www.genecards.org/cgi-bin/carddisp.pl?gene=HSALNG0030193
HSALNG0031334		RNA Gene		3	GC03M185878	0.350789	https://www.genecards.org/cgi-bin/carddisp.pl?gene=HSALNG0031334
HSALNG0031500		RNA Gene		3	GC03M189324	0.350789	https://www.genecards.org/cgi-bin/carddisp.pl?gene=HSALNG0031500
HSALNG0031501		RNA Gene		3	GC03P189335	0.350789	https://www.genecards.org/cgi-bin/carddisp.pl?gene=HSALNG0031501
HSALNG0035805		RNA Gene		3	GC04M090360	0.350789	https://www.genecards.org/cgi-bin/carddisp.pl?gene=HSALNG0035805
HSALNG0036804		RNA Gene		3	GC04P121308	0.350789	https://www.genecards.org/cgi-bin/carddisp.pl?gene=HSALNG0036804
HSALNG0042326		RNA Gene		3	GC05P066701	0.350789	https://www.genecards.org/cgi-bin/carddisp.pl?gene=HSALNG0042326
HSALNG0042665		RNA Gene		3	GC05M073970	0.350789	https://www.genecards.org/cgi-bin/carddisp.pl?gene=HSALNG0042665
HSALNG0059195		RNA Gene		3	GC07P080261	0.350789	https://www.genecards.org/cgi-bin/carddisp.pl?gene=HSALNG0059195
HSALNG0060810-001		RNA Gene		3	GC07P117994	0.350789	https://www.genecards.org/cgi-bin/carddisp.pl?gene=HSALNG0060810-001
HSALNG0060847		RNA Gene		3	GC07P118858	0.350789	https://www.genecards.org/cgi-bin/carddisp.pl?gene=HSALNG0060847
HSALNG0061382		RNA Gene		3	GC07P170219	0.350789	https://www.genecards.org/cgi-bin/carddisp.pl?gene=HSALNG0061382
HSALNG0069226		RNA Gene		3	GC08M143049	0.350789	https://www.genecards.org/cgi-bin/carddisp.pl?gene=HSALNG0069226
HSALNG0074315		RNA Gene		3	GC09P160571	0.350789	https://www.genecards.org/cgi-bin/carddisp.pl?gene=HSALNG0074315
HSALNG0087714		RNA Gene		3	GC11M120622	0.350789	https://www.genecards.org/cgi-bin/carddisp.pl?gene=HSALNG0087714
HSALNG0089449		RNA Gene		3	GC12P013307	0.350789	https://www.genecards.org/cgi-bin/carddisp.pl?gene=HSALNG0089449
HSALNG0089481		RNA Gene		3	GC12M039623	0.350789	https://www.genecards.org/cgi-bin/carddisp.pl?gene=HSALNG0089481
HSALNG0094979		RNA Gene		3	GC12M127074	0.350789	https://www.genecards.org/cgi-bin/carddisp.pl?gene=HSALNG0094979
HSALNG0095680		RNA Gene		3	GC13M022727	0.350789	https://www.genecards.org/cgi-bin/carddisp.pl?gene=HSALNG0095680
HSALNG0096776		RNA Gene		3	GC13P044827	0.350789	https://www.genecards.org/cgi-bin/carddisp.pl?gene=HSALNG0096776
HSALNG0096777-001		RNA Gene		3	GC13M046266	0.350789	https://www.genecards.org/cgi-bin/carddisp.pl?gene=HSALNG0096777-001
HSALNG0096777-002		RNA Gene		3	GC13M046267	0.350789	https://www.genecards.org/cgi-bin/carddisp.pl?gene=HSALNG0096777-002
HSALNG0102030		RNA Gene		3	GC14P067426	0.350789	https://www.genecards.org/cgi-bin/carddisp.pl?gene=HSALNG0102030
HSALNG0106625-001		RNA Gene		3	GC15P212086	0.350789	https://www.genecards.org/cgi-bin/carddisp.pl?gene=HSALNG0106625-001
HSALNG0117189		RNA Gene		3	GC17P049536	0.350789	https://www.genecards.org/cgi-bin/carddisp.pl?gene=HSALNG0117189
HSALNG0117814		RNA Gene		3	GC17P176048	0.350789	https://www.genecards.org/cgi-bin/carddisp.pl?gene=HSALNG0117814
HSALNG0121796		RNA Gene		3	GC18P057970	0.350789	https://www.genecards.org/cgi-bin/carddisp.pl?gene=HSALNG0121796
HSALNG0127584		RNA Gene		3	GC19M054965	0.350789	https://www.genecards.org/cgi-bin/carddisp.pl?gene=HSALNG0127584
HSALNG0135310		RNA Gene		3	GC22M091174	0.350789	https://www.genecards.org/cgi-bin/carddisp.pl?gene=HSALNG0135310
HSALNG0142191		RNA Gene		3	GC01M046475	0.350789	https://www.genecards.org/cgi-bin/carddisp.pl?gene=HSALNG0142191
HSALNG0142217		RNA Gene		3	GC01M068385	0.350789	https://www.genecards.org/cgi-bin/carddisp.pl?gene=HSALNG0142217
HSALNG0145256		RNA Gene		3	GC17M106344	0.350789	https://www.genecards.org/cgi-bin/carddisp.pl?gene=HSALNG0145256
HSALNG0145436		RNA Gene		3	GC18P028052	0.350789	https://www.genecards.org/cgi-bin/carddisp.pl?gene=HSALNG0145436
HSALNG0146161		RNA Gene		3	GC02P102787	0.350789	https://www.genecards.org/cgi-bin/carddisp.pl?gene=HSALNG0146161
HSALNG0146571		RNA Gene		3	GC02M112675	0.350789	https://www.genecards.org/cgi-bin/carddisp.pl?gene=HSALNG0146571
HSALNG0148403		RNA Gene		3	GC04M090245	0.350789	https://www.genecards.org/cgi-bin/carddisp.pl?gene=HSALNG0148403
HSALNG0149512		RNA Gene		3	GC06M125183	0.350789	https://www.genecards.org/cgi-bin/carddisp.pl?gene=HSALNG0149512
LOC100996740	Uncharacterized LOC100996740	RNA Gene		3	GC01P145214	0.350789	https://www.genecards.org/cgi-bin/carddisp.pl?gene=LOC100996740
LOC105369823	Uncharacterized LOC105369823	RNA Gene		3	GC12P069624	0.350789	https://www.genecards.org/cgi-bin/carddisp.pl?gene=LOC105369823
LOC105370840	Uncharacterized LOC105370840	RNA Gene		3	GC15P060305	0.350789	https://www.genecards.org/cgi-bin/carddisp.pl?gene=LOC105370840
LOC105371114	Uncharacterized LOC105371114	RNA Gene		3	GC16M055828	0.350789	https://www.genecards.org/cgi-bin/carddisp.pl?gene=LOC105371114
LOC105371860	Uncharacterized LOC105371860	RNA Gene		3	GC17M064844	0.350789	https://www.genecards.org/cgi-bin/carddisp.pl?gene=LOC105371860
LOC105372114	Uncharacterized LOC105372114	RNA Gene		3	GC18M050354	0.350789	https://www.genecards.org/cgi-bin/carddisp.pl?gene=LOC105372114
LOC105372507	Uncharacterized LOC105372507	RNA Gene		3	GC20M002672	0.350789	https://www.genecards.org/cgi-bin/carddisp.pl?gene=LOC105372507
LOC105375228	Uncharacterized LOC105375228	RNA Gene		3	GC07P035098	0.350789	https://www.genecards.org/cgi-bin/carddisp.pl?gene=LOC105375228
LOC105377509	Uncharacterized LOC105377509	RNA Gene		3	GC04M157803	0.350789	https://www.genecards.org/cgi-bin/carddisp.pl?gene=LOC105377509
LOC105377721	Uncharacterized LOC105377721	RNA Gene		3	GC05M171469	0.350789	https://www.genecards.org/cgi-bin/carddisp.pl?gene=LOC105377721
LOC107984361	Uncharacterized LOC107984361	RNA Gene		3	GC11P130928	0.350789	https://www.genecards.org/cgi-bin/carddisp.pl?gene=LOC107984361
LOC107984626	Uncharacterized LOC107984626	RNA Gene		3	GC13M106231	0.350789	https://www.genecards.org/cgi-bin/carddisp.pl?gene=LOC107984626
LOC107986432	Uncharacterized LOC107986432	RNA Gene		3	GC05M091135	0.350789	https://www.genecards.org/cgi-bin/carddisp.pl?gene=LOC107986432
LOC107986606	Uncharacterized LOC107986606	RNA Gene		3	GC06M054622	0.350789	https://www.genecards.org/cgi-bin/carddisp.pl?gene=LOC107986606
LOC124901007	Uncharacterized LOC124901007	RNA Gene		3	GC05M082779	0.350789	https://www.genecards.org/cgi-bin/carddisp.pl?gene=LOC124901007
LOC124901428	Uncharacterized LOC124901428	RNA Gene		3	GC06M150069	0.350789	https://www.genecards.org/cgi-bin/carddisp.pl?gene=LOC124901428
LOC124901740	Uncharacterized LOC124901740	RNA Gene		3	GC07P123534	0.350789	https://www.genecards.org/cgi-bin/carddisp.pl?gene=LOC124901740
LOC124901896	Uncharacterized LOC124901896	RNA Gene		3	GC08M018609	0.350789	https://www.genecards.org/cgi-bin/carddisp.pl?gene=LOC124901896
LOC124902444	Uncharacterized LOC124902444	RNA Gene		3	GC10M072659	0.350789	https://www.genecards.org/cgi-bin/carddisp.pl?gene=LOC124902444
LOC124902516	Uncharacterized LOC124902516	RNA Gene		3	GC10M121083	0.350789	https://www.genecards.org/cgi-bin/carddisp.pl?gene=LOC124902516
LOC124903168	Uncharacterized LOC124903168	RNA Gene		3	GC13M045208	0.350789	https://www.genecards.org/cgi-bin/carddisp.pl?gene=LOC124903168
LOC124903450	Putative HERC2-Like Protein 3	Protein Coding		3	GC15P212632	0.350789	https://www.genecards.org/cgi-bin/carddisp.pl?gene=LOC124903450
LOC124903636	Uncharacterized LOC124903636	RNA Gene		3	GC16M058360	0.350789	https://www.genecards.org/cgi-bin/carddisp.pl?gene=LOC124903636
LOC124904629	Uncharacterized LOC124904629	RNA Gene		3	GC19P170789	0.350789	https://www.genecards.org/cgi-bin/carddisp.pl?gene=LOC124904629
LOC124904825	Small Nucleolar RNA U13	RNA Gene		3	GC01M175286	0.350789	https://www.genecards.org/cgi-bin/carddisp.pl?gene=LOC124904825
LOC124905184	Uncharacterized LOC124905184	RNA Gene		3	GC0XM050166	0.350789	https://www.genecards.org/cgi-bin/carddisp.pl?gene=LOC124905184
LOC124906088	Uncharacterized LOC124906088	RNA Gene		3	GC02P168212	0.350789	https://www.genecards.org/cgi-bin/carddisp.pl?gene=LOC124906088
LOC124906267	Uncharacterized LOC124906267	RNA Gene		3	GC03P109650	0.350789	https://www.genecards.org/cgi-bin/carddisp.pl?gene=LOC124906267
LOC124907987	Uncharacterized LOC124907987	RNA Gene		3	GC02M223533	0.350789	https://www.genecards.org/cgi-bin/carddisp.pl?gene=LOC124907987
NONHSAG047983.2		RNA Gene		3	GC07P118481	0.350789	https://www.genecards.org/cgi-bin/carddisp.pl?gene=NONHSAG047983.2
lnc-ARHGEF1-3		RNA Gene		3	GC19P041930	0.350789	https://www.genecards.org/cgi-bin/carddisp.pl?gene=lnc-ARHGEF1-3
lnc-CIP2A-3		RNA Gene		3	GC03M108455	0.350789	https://www.genecards.org/cgi-bin/carddisp.pl?gene=lnc-CIP2A-3
lnc-ELK1-2		RNA Gene		3	GC0XM050176	0.350789	https://www.genecards.org/cgi-bin/carddisp.pl?gene=lnc-ELK1-2
lnc-FRRS1-3		RNA Gene		3	GC01M099747	0.350789	https://www.genecards.org/cgi-bin/carddisp.pl?gene=lnc-FRRS1-3
lnc-KIF5B-2		RNA Gene		3	GC10M031806	0.350789	https://www.genecards.org/cgi-bin/carddisp.pl?gene=lnc-KIF5B-2
lnc-LPP-4		RNA Gene		3	GC03P188976	0.350789	https://www.genecards.org/cgi-bin/carddisp.pl?gene=lnc-LPP-4
lnc-MBOAT1-17		RNA Gene		3	GC06M019398	0.350789	https://www.genecards.org/cgi-bin/carddisp.pl?gene=lnc-MBOAT1-17
lnc-NAF1-2		RNA Gene		3	GC04M161495	0.350789	https://www.genecards.org/cgi-bin/carddisp.pl?gene=lnc-NAF1-2
lnc-OR4F15-4		RNA Gene		3	GC15P212474	0.350789	https://www.genecards.org/cgi-bin/carddisp.pl?gene=lnc-OR4F15-4
lnc-OR4F29-11		RNA Gene		3	GC01M000015	0.350789	https://www.genecards.org/cgi-bin/carddisp.pl?gene=lnc-OR4F29-11
lnc-PGLYRP1-1		RNA Gene		3	GC19M045967	0.350789	https://www.genecards.org/cgi-bin/carddisp.pl?gene=lnc-PGLYRP1-1
lnc-PLPP2-5		RNA Gene		3	GC19M000061	0.350789	https://www.genecards.org/cgi-bin/carddisp.pl?gene=lnc-PLPP2-5
lnc-SAMD13-2		RNA Gene		3	GC01P096256	0.350789	https://www.genecards.org/cgi-bin/carddisp.pl?gene=lnc-SAMD13-2
lnc-USP14-2		RNA Gene		3	GC18P000374	0.350789	https://www.genecards.org/cgi-bin/carddisp.pl?gene=lnc-USP14-2
piR-31199-140		RNA Gene		3	GC17P061508	0.350789	https://www.genecards.org/cgi-bin/carddisp.pl?gene=piR-31199-140
piR-32214-705		RNA Gene		3	GC0XM014962	0.350789	https://www.genecards.org/cgi-bin/carddisp.pl?gene=piR-32214-705
piR-32379-002		RNA Gene		3	GC01P092336	0.350789	https://www.genecards.org/cgi-bin/carddisp.pl?gene=piR-32379-002
piR-33614-164		RNA Gene		3	GC02P152029	0.350789	https://www.genecards.org/cgi-bin/carddisp.pl?gene=piR-33614-164
piR-37792-011		RNA Gene		3	GC10P134518	0.350789	https://www.genecards.org/cgi-bin/carddisp.pl?gene=piR-37792-011
piR-39928-006		RNA Gene		3	GC09P086870	0.350789	https://www.genecards.org/cgi-bin/carddisp.pl?gene=piR-39928-006
piR-42613-010		RNA Gene		3	GC10P060634	0.350789	https://www.genecards.org/cgi-bin/carddisp.pl?gene=piR-42613-010
piR-43106-007		RNA Gene		3	GC01P030813	0.350789	https://www.genecards.org/cgi-bin/carddisp.pl?gene=piR-43106-007
piR-43164-068		RNA Gene		3	GC07M152723	0.350789	https://www.genecards.org/cgi-bin/carddisp.pl?gene=piR-43164-068
piR-43227-001		RNA Gene		3	GC0XP155511	0.350789	https://www.genecards.org/cgi-bin/carddisp.pl?gene=piR-43227-001
piR-47274-004		RNA Gene		3	GC09P159983	0.350789	https://www.genecards.org/cgi-bin/carddisp.pl?gene=piR-47274-004
piR-48209-712		RNA Gene		3	GC0XP002419	0.350789	https://www.genecards.org/cgi-bin/carddisp.pl?gene=piR-48209-712
piR-49204-003		RNA Gene		3	GC12P123897	0.350789	https://www.genecards.org/cgi-bin/carddisp.pl?gene=piR-49204-003
piR-50444-518		RNA Gene		3	GC06P200289	0.350789	https://www.genecards.org/cgi-bin/carddisp.pl?gene=piR-50444-518
piR-51108		RNA Gene		3	GC01P093510	0.350789	https://www.genecards.org/cgi-bin/carddisp.pl?gene=piR-51108
piR-52294-151		RNA Gene		3	GC09M124059	0.350789	https://www.genecards.org/cgi-bin/carddisp.pl?gene=piR-52294-151
piR-54151-001		RNA Gene		3	GC11P071801	0.350789	https://www.genecards.org/cgi-bin/carddisp.pl?gene=piR-54151-001
piR-54697-007		RNA Gene		3	GC09P086871	0.350789	https://www.genecards.org/cgi-bin/carddisp.pl?gene=piR-54697-007
piR-54987-087		RNA Gene		3	GC03P146070	0.350789	https://www.genecards.org/cgi-bin/carddisp.pl?gene=piR-54987-087
piR-55985-010		RNA Gene		3	GC01M028352	0.350789	https://www.genecards.org/cgi-bin/carddisp.pl?gene=piR-55985-010
piR-56022-058		RNA Gene		3	GC10P114786	0.350789	https://www.genecards.org/cgi-bin/carddisp.pl?gene=piR-56022-058
piR-61514-019		RNA Gene		3	GC01P152431	0.350789	https://www.genecards.org/cgi-bin/carddisp.pl?gene=piR-61514-019
piR-61532-019		RNA Gene		3	GC01M152464	0.350789	https://www.genecards.org/cgi-bin/carddisp.pl?gene=piR-61532-019
piR-61945-020		RNA Gene		3	GC01P051629	0.350789	https://www.genecards.org/cgi-bin/carddisp.pl?gene=piR-61945-020
piR-61945-039		RNA Gene		3	GC10M022816	0.350789	https://www.genecards.org/cgi-bin/carddisp.pl?gene=piR-61945-039
piR-61945-040		RNA Gene		3	GC10M022844	0.350789	https://www.genecards.org/cgi-bin/carddisp.pl?gene=piR-61945-040
ENSG00000279955	Methylenetetrahydrofolate Dehydrogenase (NADP+ Dependent) 1-Like (MTHFD1L) Pseudogene	Pseudogene		2	GC09M065873	0.350789	https://www.genecards.org/cgi-bin/carddisp.pl?gene=ENSG00000279955
ENSG00000293703	Novel Transcript	RNA Gene		2	GC13P106334	0.350789	https://www.genecards.org/cgi-bin/carddisp.pl?gene=ENSG00000293703
ENSG00000295071	Novel Transcript	RNA Gene		2	GC22P103016	0.350789	https://www.genecards.org/cgi-bin/carddisp.pl?gene=ENSG00000295071
ENSG00000295103	Novel Transcript	RNA Gene		2	GC01P184854	0.350789	https://www.genecards.org/cgi-bin/carddisp.pl?gene=ENSG00000295103
ENSG00000295701	Novel Transcript	RNA Gene		2	GC20M043599	0.350789	https://www.genecards.org/cgi-bin/carddisp.pl?gene=ENSG00000295701
ENSG00000295860	Novel Transcript, Antisense To NXNL1 And TMEM221	RNA Gene		2	GC19P172537	0.350789	https://www.genecards.org/cgi-bin/carddisp.pl?gene=ENSG00000295860
ENSG00000296014	Novel Transcript	RNA Gene		2	GC07M083339	0.350789	https://www.genecards.org/cgi-bin/carddisp.pl?gene=ENSG00000296014
ENSG00000297097	Novel Transcript	RNA Gene		2	GC16P138909	0.350789	https://www.genecards.org/cgi-bin/carddisp.pl?gene=ENSG00000297097
ENSG00000298650	Novel Transcript, Antisense To SYT3	RNA Gene		2	GC19P172569	0.350789	https://www.genecards.org/cgi-bin/carddisp.pl?gene=ENSG00000298650
ENSG00000304262	Novel Transcript, Antisense To GOLGA6L9	RNA Gene		2	GC15M171063	0.350789	https://www.genecards.org/cgi-bin/carddisp.pl?gene=ENSG00000304262
ENSG00000306916	Novel Transcript	RNA Gene		2	GC02M139134	0.350789	https://www.genecards.org/cgi-bin/carddisp.pl?gene=ENSG00000306916
ENSG00000308625	Novel Transcript	RNA Gene		2	GC01P096782	0.350789	https://www.genecards.org/cgi-bin/carddisp.pl?gene=ENSG00000308625
ENSG00000309168	Novel Transcript, Antisense To NPIPB12	RNA Gene		2	GC16P139068	0.350789	https://www.genecards.org/cgi-bin/carddisp.pl?gene=ENSG00000309168
ENSG00000309423	Novel Transcript	RNA Gene		2	GC16M058024	0.350789	https://www.genecards.org/cgi-bin/carddisp.pl?gene=ENSG00000309423
ENSG00000309442	Novel Transcript	RNA Gene		2	GC16P139071	0.350789	https://www.genecards.org/cgi-bin/carddisp.pl?gene=ENSG00000309442
HSALNG0016849		RNA Gene		2	GC02M091784	0.350789	https://www.genecards.org/cgi-bin/carddisp.pl?gene=HSALNG0016849
HSALNG0019250		RNA Gene		2	GC02P142186	0.350789	https://www.genecards.org/cgi-bin/carddisp.pl?gene=HSALNG0019250
HSALNG0025432		RNA Gene		2	GC03P068875	0.350789	https://www.genecards.org/cgi-bin/carddisp.pl?gene=HSALNG0025432
HSALNG0026319		RNA Gene		2	GC03P056279	0.350789	https://www.genecards.org/cgi-bin/carddisp.pl?gene=HSALNG0026319
HSALNG0042480		RNA Gene		2	GC05M069991	0.350789	https://www.genecards.org/cgi-bin/carddisp.pl?gene=HSALNG0042480
HSALNG0042570		RNA Gene		2	GC05P072226	0.350789	https://www.genecards.org/cgi-bin/carddisp.pl?gene=HSALNG0042570
HSALNG0054089		RNA Gene		2	GC06P144882	0.350789	https://www.genecards.org/cgi-bin/carddisp.pl?gene=HSALNG0054089
HSALNG0066785		RNA Gene		2	GC08M088846	0.350789	https://www.genecards.org/cgi-bin/carddisp.pl?gene=HSALNG0066785
HSALNG0077241		RNA Gene		2	GC10P034417	0.350789	https://www.genecards.org/cgi-bin/carddisp.pl?gene=HSALNG0077241
HSALNG0077877		RNA Gene		2	GC10M049411	0.350789	https://www.genecards.org/cgi-bin/carddisp.pl?gene=HSALNG0077877
HSALNG0078650		RNA Gene		2	GC10P076807	0.350789	https://www.genecards.org/cgi-bin/carddisp.pl?gene=HSALNG0078650
HSALNG0107014		RNA Gene		2	GC15M071783	0.350789	https://www.genecards.org/cgi-bin/carddisp.pl?gene=HSALNG0107014
HSALNG0120468		RNA Gene		2	GC18P023635	0.350789	https://www.genecards.org/cgi-bin/carddisp.pl?gene=HSALNG0120468
HSALNG0134232		RNA Gene		2	GC22P103161	0.350789	https://www.genecards.org/cgi-bin/carddisp.pl?gene=HSALNG0134232
HSALNG0139274		RNA Gene		2	GC0XM102829	0.350789	https://www.genecards.org/cgi-bin/carddisp.pl?gene=HSALNG0139274
HSALNG0141882		RNA Gene		2	GC01P185043	0.350789	https://www.genecards.org/cgi-bin/carddisp.pl?gene=HSALNG0141882
HSALNG0143257		RNA Gene		2	GC11M110179	0.350789	https://www.genecards.org/cgi-bin/carddisp.pl?gene=HSALNG0143257
HSALNG0144491		RNA Gene		2	GC15M169961	0.350789	https://www.genecards.org/cgi-bin/carddisp.pl?gene=HSALNG0144491
HSALNG0144864		RNA Gene		2	GC16M058258	0.350789	https://www.genecards.org/cgi-bin/carddisp.pl?gene=HSALNG0144864
HSALNG0145298-001		RNA Gene		2	GC17M106370	0.350789	https://www.genecards.org/cgi-bin/carddisp.pl?gene=HSALNG0145298-001
HSALNG0145298-002		RNA Gene		2	GC17M106371	0.350789	https://www.genecards.org/cgi-bin/carddisp.pl?gene=HSALNG0145298-002
LOC101928859	Uncharacterized LOC101928859	RNA Gene		2	GC10M064127	0.350789	https://www.genecards.org/cgi-bin/carddisp.pl?gene=LOC101928859
LOC101929823	Uncharacterized LOC101929823	RNA Gene		2	GC17M103371	0.350789	https://www.genecards.org/cgi-bin/carddisp.pl?gene=LOC101929823
LOC105373640	Uncharacterized LOC105373640	RNA Gene		2	GC02P138917	0.350789	https://www.genecards.org/cgi-bin/carddisp.pl?gene=LOC105373640
LOC105374020	Uncharacterized LOC105374020	RNA Gene		2	GC03M104336	0.350789	https://www.genecards.org/cgi-bin/carddisp.pl?gene=LOC105374020
LOC105374037	Uncharacterized LOC105374037	RNA Gene		2	GC03M110554	0.350789	https://www.genecards.org/cgi-bin/carddisp.pl?gene=LOC105374037
LOC105374358	Uncharacterized LOC105374358	RNA Gene		2	GC04P003956	0.350789	https://www.genecards.org/cgi-bin/carddisp.pl?gene=LOC105374358
LOC107986744	Uncharacterized LOC107986744	RNA Gene		2	GC07M080302	0.350789	https://www.genecards.org/cgi-bin/carddisp.pl?gene=LOC107986744
LOC107986997	Uncharacterized LOC107986997	RNA Gene		2	GC09M045060	0.350789	https://www.genecards.org/cgi-bin/carddisp.pl?gene=LOC107986997
LOC107987037	Uncharacterized LOC107987037	RNA Gene		2	GC09P124035	0.350789	https://www.genecards.org/cgi-bin/carddisp.pl?gene=LOC107987037
LOC124903978	Uncharacterized LOC124903978	RNA Gene		2	GC17M106536	0.350789	https://www.genecards.org/cgi-bin/carddisp.pl?gene=LOC124903978
LOC131696449	PKD1P1-NPIPA5L Readthrough	RNA Gene		2	GC16P143180	0.350789	https://www.genecards.org/cgi-bin/carddisp.pl?gene=LOC131696449
lnc-AMOTL2-5		RNA Gene		2	GC03M134202	0.350789	https://www.genecards.org/cgi-bin/carddisp.pl?gene=lnc-AMOTL2-5
lnc-RTL9-2		RNA Gene		2	GC0XP110176	0.350789	https://www.genecards.org/cgi-bin/carddisp.pl?gene=lnc-RTL9-2
piR-31075-018		RNA Gene		2	GC02P087413	0.350789	https://www.genecards.org/cgi-bin/carddisp.pl?gene=piR-31075-018
piR-31075-019		RNA Gene		2	GC02P087420	0.350789	https://www.genecards.org/cgi-bin/carddisp.pl?gene=piR-31075-019
piR-32214-132		RNA Gene		2	GC13P027179	0.350789	https://www.genecards.org/cgi-bin/carddisp.pl?gene=piR-32214-132
piR-32639		RNA Gene		2	GC15M171917	0.350789	https://www.genecards.org/cgi-bin/carddisp.pl?gene=piR-32639
piR-33605-399		RNA Gene		2	GC06M081957	0.350789	https://www.genecards.org/cgi-bin/carddisp.pl?gene=piR-33605-399
piR-33706-001		RNA Gene		2	GC01M084126	0.350789	https://www.genecards.org/cgi-bin/carddisp.pl?gene=piR-33706-001
piR-35674-339		RNA Gene		2	GC22P043050	0.350789	https://www.genecards.org/cgi-bin/carddisp.pl?gene=piR-35674-339
piR-50437-746		RNA Gene		2	GC0XM002461	0.350789	https://www.genecards.org/cgi-bin/carddisp.pl?gene=piR-50437-746
piR-51671-074		RNA Gene		2	GC07M074785	0.350789	https://www.genecards.org/cgi-bin/carddisp.pl?gene=piR-51671-074
piR-51671-075		RNA Gene		2	GC07P075160	0.350789	https://www.genecards.org/cgi-bin/carddisp.pl?gene=piR-51671-075
piR-54987-099		RNA Gene		2	GC04M169453	0.350789	https://www.genecards.org/cgi-bin/carddisp.pl?gene=piR-54987-099
piR-57460-693		RNA Gene		2	GC08M088189	0.350789	https://www.genecards.org/cgi-bin/carddisp.pl?gene=piR-57460-693
piR-57461-268		RNA Gene		2	GC08P135515	0.350789	https://www.genecards.org/cgi-bin/carddisp.pl?gene=piR-57461-268
piR-57845-003		RNA Gene		2	GC14M127464	0.350789	https://www.genecards.org/cgi-bin/carddisp.pl?gene=piR-57845-003
piR-58561		RNA Gene		2	GC06M019415	0.350789	https://www.genecards.org/cgi-bin/carddisp.pl?gene=piR-58561
piR-62007		RNA Gene		2	GC05M139282	0.350789	https://www.genecards.org/cgi-bin/carddisp.pl?gene=piR-62007
LOC101060170	Uncharacterized LOC101060170	Pseudogene		1	GC01P183139	0.350789	https://www.genecards.org/cgi-bin/carddisp.pl?gene=LOC101060170
LOC102724904	Methylenetetrahydrofolate Dehydrogenase (NADP+ Dependent) 1 Like Pseudogene	Pseudogene		1	GC09P086790	0.350789	https://www.genecards.org/cgi-bin/carddisp.pl?gene=LOC102724904
LOC105376704	Uncharacterized LOC105376704	RNA Gene		1	GC15M050992	0.350789	https://www.genecards.org/cgi-bin/carddisp.pl?gene=LOC105376704
LOC112268172	Uncharacterized LOC112268172	RNA Gene		1	GC16P136336	0.350789	https://www.genecards.org/cgi-bin/carddisp.pl?gene=LOC112268172
piR-46927-001		RNA Gene		1	GC09M040507	0.350789	https://www.genecards.org/cgi-bin/carddisp.pl?gene=piR-46927-001
piR-58808-061		RNA Gene		1	GC02M094561	0.350789	https://www.genecards.org/cgi-bin/carddisp.pl?gene=piR-58808-061
CYP11B1	Cytochrome P450 Family 11 Subfamily B Member 1	Protein Coding	P15538	58	GC08M147698	0.348219	https://www.genecards.org/cgi-bin/carddisp.pl?gene=CYP11B1
C8B	Complement C8 Beta Chain	Protein Coding	P07358	55	GC01M056929	0.348219	https://www.genecards.org/cgi-bin/carddisp.pl?gene=C8B
CLEC4D	C-Type Lectin Domain Family 4 Member D	Protein Coding	Q8WXI8	47	GC12P008509	0.348219	https://www.genecards.org/cgi-bin/carddisp.pl?gene=CLEC4D
MUC7	Mucin 7, Secreted	Protein Coding	Q8TAX7	47	GC04P070430	0.348219	https://www.genecards.org/cgi-bin/carddisp.pl?gene=MUC7
GAGE13	G Antigen 13	Protein Coding	Q4V321	21	GC0XP062567	0.348219	https://www.genecards.org/cgi-bin/carddisp.pl?gene=GAGE13
lnc-MYO1F-2		RNA Gene		4	GC19M008589	0.348219	https://www.genecards.org/cgi-bin/carddisp.pl?gene=lnc-MYO1F-2
CSN1S1	Casein Alpha S1	Protein Coding	P47710	50	GC04P070199	0.345257	https://www.genecards.org/cgi-bin/carddisp.pl?gene=CSN1S1
MIR6886	MicroRNA 6886	RNA Gene		15	GC19P170943	0.331412	https://www.genecards.org/cgi-bin/carddisp.pl?gene=MIR6886
PGA4	Pepsinogen A4	Protein Coding	P0DJD7	39	GC11P061222	0.324545	https://www.genecards.org/cgi-bin/carddisp.pl?gene=PGA4
DEFB105A	Defensin Beta 105A	Protein Coding	Q8NG35	30	GC08M007821	0.324545	https://www.genecards.org/cgi-bin/carddisp.pl?gene=DEFB105A
LOC108903148	10p13 OPTN Distal Alu-Mediated Recombination Region	Functional Element		9	GC10P013108	0.324545	https://www.genecards.org/cgi-bin/carddisp.pl?gene=LOC108903148
EPHA6	EPH Receptor A6	Protein Coding	Q9UF33	49	GC03P096814	0.320019	https://www.genecards.org/cgi-bin/carddisp.pl?gene=EPHA6
CT47A1	Cancer/Testis Antigen Family 47 Member A1	Protein Coding	Q5JQC4	29	GC0XM120982	0.320019	https://www.genecards.org/cgi-bin/carddisp.pl?gene=CT47A1
SPACA5B	Sperm Acrosome Associated 5B	Protein Coding	Q96QH8	29	GC0XP048130	0.320019	https://www.genecards.org/cgi-bin/carddisp.pl?gene=SPACA5B
CT47A6	Cancer/Testis Antigen Family 47 Member A6	Protein Coding	Q5JQC4	28	GC0XM120958	0.320019	https://www.genecards.org/cgi-bin/carddisp.pl?gene=CT47A6
MIR1237	MicroRNA 1237	RNA Gene		25	GC11P064368	0.320019	https://www.genecards.org/cgi-bin/carddisp.pl?gene=MIR1237
SLC18A3	Solute Carrier Family 18 Member A3	Protein Coding	Q16572	55	GC10P049610	0.316048	https://www.genecards.org/cgi-bin/carddisp.pl?gene=SLC18A3
CYP3A7	Cytochrome P450 Family 3 Subfamily A Member 7	Protein Coding	P24462	52	GC07M099705	0.316048	https://www.genecards.org/cgi-bin/carddisp.pl?gene=CYP3A7
DLGAP3	DLG Associated Protein 3	Protein Coding	O95886	49	GC01M034865	0.316048	https://www.genecards.org/cgi-bin/carddisp.pl?gene=DLGAP3
ITGB1BP2	Integrin Subunit Beta 1 Binding Protein 2	Protein Coding	Q9UKP3	47	GC0XP072467	0.316048	https://www.genecards.org/cgi-bin/carddisp.pl?gene=ITGB1BP2
IFNL2	Interferon Lambda 2	Protein Coding	Q8IZJ0	45	GC19P039268	0.316048	https://www.genecards.org/cgi-bin/carddisp.pl?gene=IFNL2
LCE3D	Late Cornified Envelope 3D	Protein Coding	Q9BYE3	40	GC01M152579	0.316048	https://www.genecards.org/cgi-bin/carddisp.pl?gene=LCE3D
IGHV3-7	Immunoglobulin Heavy Variable 3-7	Protein Coding	P01780	22	GC14M106062	0.316048	https://www.genecards.org/cgi-bin/carddisp.pl?gene=IGHV3-7
MIR3074	MicroRNA 3074	RNA Gene		22	GC09M095086	0.316048	https://www.genecards.org/cgi-bin/carddisp.pl?gene=MIR3074
MIR4766	MicroRNA 4766	RNA Gene		22	GC22M040813	0.316048	https://www.genecards.org/cgi-bin/carddisp.pl?gene=MIR4766
LINC00930	Long Intergenic Non-Protein Coding RNA 930	RNA Gene		21	GC15M092567	0.316048	https://www.genecards.org/cgi-bin/carddisp.pl?gene=LINC00930
MIR3129	MicroRNA 3129	RNA Gene		20	GC02M189133	0.316048	https://www.genecards.org/cgi-bin/carddisp.pl?gene=MIR3129
MIR4688	MicroRNA 4688	RNA Gene		19	GC11P046376	0.316048	https://www.genecards.org/cgi-bin/carddisp.pl?gene=MIR4688
MIR4787	MicroRNA 4787	RNA Gene		19	GC03P069310	0.316048	https://www.genecards.org/cgi-bin/carddisp.pl?gene=MIR4787
MIR548H2	MicroRNA 548h-2	RNA Gene		18	GC16M011306	0.316048	https://www.genecards.org/cgi-bin/carddisp.pl?gene=MIR548H2
MIR2110	MicroRNA 2110	RNA Gene		16	GC10M114174	0.316048	https://www.genecards.org/cgi-bin/carddisp.pl?gene=MIR2110
MIR4500HG	MIR4500 Host Gene	RNA Gene		16	GC13M087428	0.316048	https://www.genecards.org/cgi-bin/carddisp.pl?gene=MIR4500HG
MIR5047	MicroRNA 5047	RNA Gene		14	GC17M064501	0.316048	https://www.genecards.org/cgi-bin/carddisp.pl?gene=MIR5047
MIR548AW	MicroRNA 548aw	RNA Gene		13	GC09P161152	0.316048	https://www.genecards.org/cgi-bin/carddisp.pl?gene=MIR548AW
TRL-TAG1-1	TRNA-Leu (Anticodon TAG) 1-1	RNA Gene		11	GC17M103774	0.316048	https://www.genecards.org/cgi-bin/carddisp.pl?gene=TRL-TAG1-1
CHRM2	Cholinergic Receptor Muscarinic 2	Protein Coding	P08172	61	GC07P136868	0.313755	https://www.genecards.org/cgi-bin/carddisp.pl?gene=CHRM2
ACTN2	Actinin Alpha 2	Protein Coding	P35609	59	GC01P236686	0.313755	https://www.genecards.org/cgi-bin/carddisp.pl?gene=ACTN2
GABRB1	Gamma-Aminobutyric Acid Type A Receptor Subunit Beta1	Protein Coding	P18505	59	GC04P046949	0.313755	https://www.genecards.org/cgi-bin/carddisp.pl?gene=GABRB1
ATP2B3	ATPase Plasma Membrane Ca2+ Transporting 3	Protein Coding	Q16720	58	GC0XP153517	0.313755	https://www.genecards.org/cgi-bin/carddisp.pl?gene=ATP2B3
CD79B	CD79b Molecule	Protein Coding	P40259	58	GC17M063928	0.313755	https://www.genecards.org/cgi-bin/carddisp.pl?gene=CD79B
IL5RA	Interleukin 5 Receptor Subunit Alpha	Protein Coding	Q01344	58	GC03M003066	0.313755	https://www.genecards.org/cgi-bin/carddisp.pl?gene=IL5RA
MC2R	Melanocortin 2 Receptor	Protein Coding	Q01718	58	GC18M040083	0.313755	https://www.genecards.org/cgi-bin/carddisp.pl?gene=MC2R
CYP11B2	Cytochrome P450 Family 11 Subfamily B Member 2	Protein Coding	P19099	57	GC08M142910	0.313755	https://www.genecards.org/cgi-bin/carddisp.pl?gene=CYP11B2
GYS2	Glycogen Synthase 2	Protein Coding	P54840	57	GC12M039161	0.313755	https://www.genecards.org/cgi-bin/carddisp.pl?gene=GYS2
SGCD	Sarcoglycan Delta	Protein Coding	Q92629	57	GC05P162858	0.313755	https://www.genecards.org/cgi-bin/carddisp.pl?gene=SGCD
CHRNG	Cholinergic Receptor Nicotinic Gamma Subunit	Protein Coding	P07510	55	GC02P232539	0.313755	https://www.genecards.org/cgi-bin/carddisp.pl?gene=CHRNG
DGUOK	Deoxyguanosine Kinase	Protein Coding	Q16854	55	GC02P073926	0.313755	https://www.genecards.org/cgi-bin/carddisp.pl?gene=DGUOK
GUCY1A1	Guanylate Cyclase 1 Soluble Subunit Alpha 1	Protein Coding	Q02108	55	GC04P155667	0.313755	https://www.genecards.org/cgi-bin/carddisp.pl?gene=GUCY1A1
HARS1	Histidyl-TRNA Synthetase 1	Protein Coding	P12081	55	GC05M140673	0.313755	https://www.genecards.org/cgi-bin/carddisp.pl?gene=HARS1
PLP1	Proteolipid Protein 1	Protein Coding	P60201	55	GC0XP104285	0.313755	https://www.genecards.org/cgi-bin/carddisp.pl?gene=PLP1
SLC6A13	Solute Carrier Family 6 Member 13	Protein Coding	Q9NSD5	55	GC12M000200	0.313755	https://www.genecards.org/cgi-bin/carddisp.pl?gene=SLC6A13
BHMT2	Betaine--Homocysteine S-Methyltransferase 2	Protein Coding	Q9H2M3	54	GC05P084884	0.313755	https://www.genecards.org/cgi-bin/carddisp.pl?gene=BHMT2
DNAH11	Dynein Axonemal Heavy Chain 11	Protein Coding	Q96DT5	54	GC07P021543	0.313755	https://www.genecards.org/cgi-bin/carddisp.pl?gene=DNAH11
DNMT3L	DNA Methyltransferase 3 Like	Protein Coding	Q9UJW3	54	GC21M044246	0.313755	https://www.genecards.org/cgi-bin/carddisp.pl?gene=DNMT3L
HBG1	Hemoglobin Subunit Gamma 1	Protein Coding	P69891	54	GC11M016719	0.313755	https://www.genecards.org/cgi-bin/carddisp.pl?gene=HBG1
NCAN	Neurocan	Protein Coding	O14594	54	GC19P171243	0.313755	https://www.genecards.org/cgi-bin/carddisp.pl?gene=NCAN
TRNT1	TRNA Nucleotidyl Transferase 1	Protein Coding	Q96Q11	54	GC03P003126	0.313755	https://www.genecards.org/cgi-bin/carddisp.pl?gene=TRNT1
TRPV5	Transient Receptor Potential Cation Channel Subfamily V Member 5	Protein Coding	Q9NQA5	54	GC07M142908	0.313755	https://www.genecards.org/cgi-bin/carddisp.pl?gene=TRPV5
ACADL	Acyl-CoA Dehydrogenase Long Chain	Protein Coding	P28330	53	GC02M210187	0.313755	https://www.genecards.org/cgi-bin/carddisp.pl?gene=ACADL
GK2	Glycerol Kinase 2	Protein Coding	Q14410	53	GC04M079406	0.313755	https://www.genecards.org/cgi-bin/carddisp.pl?gene=GK2
KCNV2	Potassium Voltage-Gated Channel Modifier Subfamily V Member 2	Protein Coding	Q8TDN2	53	GC09P002717	0.313755	https://www.genecards.org/cgi-bin/carddisp.pl?gene=KCNV2
KLB	Klotho Beta	Protein Coding	Q86Z14	53	GC04P040631	0.313755	https://www.genecards.org/cgi-bin/carddisp.pl?gene=KLB
SLC39A6	Solute Carrier Family 39 Member 6	Protein Coding	Q13433	53	GC18M036108	0.313755	https://www.genecards.org/cgi-bin/carddisp.pl?gene=SLC39A6
COLEC10	Collectin Subfamily Member 10	Protein Coding	Q9Y6Z7	52	GC08P118952	0.313755	https://www.genecards.org/cgi-bin/carddisp.pl?gene=COLEC10
FANCB	FA Complementation Group B	Protein Coding	Q8NB91	52	GC0XM018564	0.313755	https://www.genecards.org/cgi-bin/carddisp.pl?gene=FANCB
FOXN1	Forkhead Box N1	Protein Coding	O15353	52	GC17P028506	0.313755	https://www.genecards.org/cgi-bin/carddisp.pl?gene=FOXN1
GABRR2	Gamma-Aminobutyric Acid Type A Receptor Subunit Rho2	Protein Coding	P28476	52	GC06M115716	0.313755	https://www.genecards.org/cgi-bin/carddisp.pl?gene=GABRR2
KIRREL2	Kirre Like Nephrin Family Adhesion Molecule 2	Protein Coding	Q6UWL6	52	GC19P171535	0.313755	https://www.genecards.org/cgi-bin/carddisp.pl?gene=KIRREL2
MIP	Major Intrinsic Protein Of Lens Fiber	Protein Coding	P30301	52	GC12M056449	0.313755	https://www.genecards.org/cgi-bin/carddisp.pl?gene=MIP
PHKA1	Phosphorylase Kinase Regulatory Subunit Alpha 1	Protein Coding	P46020	52	GC0XM072578	0.313755	https://www.genecards.org/cgi-bin/carddisp.pl?gene=PHKA1
PPCS	Phosphopantothenoylcysteine Synthetase	Protein Coding	Q9HAB8	52	GC01P042456	0.313755	https://www.genecards.org/cgi-bin/carddisp.pl?gene=PPCS
SCUBE3	Signal Peptide, CUB Domain And EGF Like Domain Containing 3	Protein Coding	Q8IX30	52	GC06P199636	0.313755	https://www.genecards.org/cgi-bin/carddisp.pl?gene=SCUBE3
TGM5	Transglutaminase 5	Protein Coding	O43548	52	GC15M169674	0.313755	https://www.genecards.org/cgi-bin/carddisp.pl?gene=TGM5
CIDEC	Cell Death Inducing DFFA Like Effector C	Protein Coding	Q96AQ7	51	GC03M009866	0.313755	https://www.genecards.org/cgi-bin/carddisp.pl?gene=CIDEC
DSG4	Desmoglein 4	Protein Coding	Q86SJ6	51	GC18P031377	0.313755	https://www.genecards.org/cgi-bin/carddisp.pl?gene=DSG4
GMFB	Glia Maturation Factor Beta	Protein Coding	P60983	51	GC14M054474	0.313755	https://www.genecards.org/cgi-bin/carddisp.pl?gene=GMFB
GPR50	G Protein-Coupled Receptor 50	Protein Coding	Q13585	51	GC0XP151176	0.313755	https://www.genecards.org/cgi-bin/carddisp.pl?gene=GPR50
KEL	Kell Metallo-Endopeptidase (Kell Blood Group)	Protein Coding	P23276	51	GC07M143178	0.313755	https://www.genecards.org/cgi-bin/carddisp.pl?gene=KEL
KRT12	Keratin 12	Protein Coding	Q99456	51	GC17M040861	0.313755	https://www.genecards.org/cgi-bin/carddisp.pl?gene=KRT12
PLA2G5	Phospholipase A2 Group V	Protein Coding	P39877	51	GC01P020028	0.313755	https://www.genecards.org/cgi-bin/carddisp.pl?gene=PLA2G5
SEM1	SEM1 26S Proteasome Subunit	Protein Coding	P60896	51	GC07M096483	0.313755	https://www.genecards.org/cgi-bin/carddisp.pl?gene=SEM1
SLC38A3	Solute Carrier Family 38 Member 3	Protein Coding	Q99624	51	GC03P069285	0.313755	https://www.genecards.org/cgi-bin/carddisp.pl?gene=SLC38A3
STXBP3	Syntaxin Binding Protein 3	Protein Coding	O00186	51	GC01P108746	0.313755	https://www.genecards.org/cgi-bin/carddisp.pl?gene=STXBP3
CALCB	Calcitonin Related Polypeptide Beta	Protein Coding	P10092	50	GC11P014904	0.313755	https://www.genecards.org/cgi-bin/carddisp.pl?gene=CALCB
CD1E	CD1e Molecule	Protein Coding	P15812	50	GC01P183880	0.313755	https://www.genecards.org/cgi-bin/carddisp.pl?gene=CD1E
CETN1	Centrin 1	Protein Coding	Q12798	50	GC18P000580	0.313755	https://www.genecards.org/cgi-bin/carddisp.pl?gene=CETN1
DCDC2	Doublecortin Domain Containing 2	Protein Coding	Q9UHG0	50	GC06M024171	0.313755	https://www.genecards.org/cgi-bin/carddisp.pl?gene=DCDC2
F13B	Coagulation Factor XIII B Chain	Protein Coding	P05160	50	GC01M197008	0.313755	https://www.genecards.org/cgi-bin/carddisp.pl?gene=F13B
GIP	Gastric Inhibitory Polypeptide	Protein Coding	P09681	50	GC17M048958	0.313755	https://www.genecards.org/cgi-bin/carddisp.pl?gene=GIP
GUF1	GTP Binding Elongation Factor GUF1	Protein Coding	Q8N442	50	GC04P044792	0.313755	https://www.genecards.org/cgi-bin/carddisp.pl?gene=GUF1
LGI2	Leucine Rich Repeat LGI Family Member 2	Protein Coding	Q8N0V4	50	GC04M025000	0.313755	https://www.genecards.org/cgi-bin/carddisp.pl?gene=LGI2
LYPLA1	Lysophospholipase 1	Protein Coding	O75608	50	GC08M054075	0.313755	https://www.genecards.org/cgi-bin/carddisp.pl?gene=LYPLA1
MUC17	Mucin 17, Cell Surface Associated	Protein Coding	Q685J3	50	GC07P101020	0.313755	https://www.genecards.org/cgi-bin/carddisp.pl?gene=MUC17
PIP4K2C	Phosphatidylinositol-5-Phosphate 4-Kinase Type 2 Gamma	Protein Coding	Q8TBX8	50	GC12P057591	0.313755	https://www.genecards.org/cgi-bin/carddisp.pl?gene=PIP4K2C
SH2D2A	SH2 Domain Containing 2A	Protein Coding	Q9NP31	50	GC01M169858	0.313755	https://www.genecards.org/cgi-bin/carddisp.pl?gene=SH2D2A
SLC41A1	Solute Carrier Family 41 Member 1	Protein Coding	Q8IVJ1	50	GC01M205789	0.313755	https://www.genecards.org/cgi-bin/carddisp.pl?gene=SLC41A1
AMBN	Ameloblastin	Protein Coding	Q9NP70	49	GC04P070593	0.313755	https://www.genecards.org/cgi-bin/carddisp.pl?gene=AMBN
ARL13B	ARF Like GTPase 13B	Protein Coding	Q3SXY8	49	GC03P093980	0.313755	https://www.genecards.org/cgi-bin/carddisp.pl?gene=ARL13B
CD5L	CD5 Molecule Like	Protein Coding	O43866	49	GC01M169882	0.313755	https://www.genecards.org/cgi-bin/carddisp.pl?gene=CD5L
CDC123	Cell Division Cycle 123	Protein Coding	O75794	49	GC10P012195	0.313755	https://www.genecards.org/cgi-bin/carddisp.pl?gene=CDC123
HYLS1	HYLS1 Centriolar And Ciliogenesis Associated	Protein Coding	Q96M11	49	GC11P125883	0.313755	https://www.genecards.org/cgi-bin/carddisp.pl?gene=HYLS1
MYBPC2	Myosin Binding Protein C2	Protein Coding	Q14324	49	GC19P050432	0.313755	https://www.genecards.org/cgi-bin/carddisp.pl?gene=MYBPC2
NPFFR2	Neuropeptide FF Receptor 2	Protein Coding	Q9Y5X5	49	GC04P072031	0.313755	https://www.genecards.org/cgi-bin/carddisp.pl?gene=NPFFR2
PTER	Phosphotriesterase Related	Protein Coding	Q96BW5	49	GC10P016436	0.313755	https://www.genecards.org/cgi-bin/carddisp.pl?gene=PTER
APEX2	Apurinic/Apyrimidinic Endodeoxyribonuclease 2	Protein Coding	Q9UBZ4	48	GC0XP055000	0.313755	https://www.genecards.org/cgi-bin/carddisp.pl?gene=APEX2
ARSD	Arylsulfatase D	Protein Coding	P51689	48	GC0XM002903	0.313755	https://www.genecards.org/cgi-bin/carddisp.pl?gene=ARSD
ASTN1	Astrotactin 1	Protein Coding	O14525	48	GC01M176857	0.313755	https://www.genecards.org/cgi-bin/carddisp.pl?gene=ASTN1
ENOX2	Ecto-NOX Disulfide-Thiol Exchanger 2	Protein Coding	Q16206	48	GC0XM130623	0.313755	https://www.genecards.org/cgi-bin/carddisp.pl?gene=ENOX2
FREM2	FRAS1 Related Extracellular Matrix 2	Protein Coding	Q5SZK8	48	GC13P038687	0.313755	https://www.genecards.org/cgi-bin/carddisp.pl?gene=FREM2
IL26	Interleukin 26	Protein Coding	Q9NPH9	48	GC12M068201	0.313755	https://www.genecards.org/cgi-bin/carddisp.pl?gene=IL26
KCNV1	Potassium Voltage-Gated Channel Modifier Subfamily V Member 1	Protein Coding	Q6PIU1	48	GC08M109963	0.313755	https://www.genecards.org/cgi-bin/carddisp.pl?gene=KCNV1
KCTD13	Potassium Channel Tetramerization Domain Containing 13	Protein Coding	Q8WZ19	48	GC16M029905	0.313755	https://www.genecards.org/cgi-bin/carddisp.pl?gene=KCTD13
PDC	Phosducin	Protein Coding	P20941	48	GC01M187450	0.313755	https://www.genecards.org/cgi-bin/carddisp.pl?gene=PDC
PPP2R3B	Protein Phosphatase 2 Regulatory Subunit B''''Beta~Name Same As:- HGNC:9310	Protein Coding	Q9Y5P8	48	GC0XM000423	0.313755	https://www.genecards.org/cgi-bin/carddisp.pl?gene=PPP2R3B
SAA2	Serum Amyloid A2	Protein Coding	P0DJI9	48	GC11M018238	0.313755	https://www.genecards.org/cgi-bin/carddisp.pl?gene=SAA2
ARSI	Arylsulfatase Family Member I	Protein Coding	Q5FYB1	47	GC05M150296	0.313755	https://www.genecards.org/cgi-bin/carddisp.pl?gene=ARSI
CMAS	Cytidine Monophosphate N-Acetylneuraminic Acid Synthetase	Protein Coding	Q8NFW8	47	GC12P022046	0.313755	https://www.genecards.org/cgi-bin/carddisp.pl?gene=CMAS
CNTLN	Centlein	Protein Coding	Q9NXG0	47	GC09P017124	0.313755	https://www.genecards.org/cgi-bin/carddisp.pl?gene=CNTLN
CORT	Cortistatin	Protein Coding	O00230	47	GC01P091858	0.313755	https://www.genecards.org/cgi-bin/carddisp.pl?gene=CORT
EGR4	Early Growth Response 4	Protein Coding	Q05215	47	GC02M073290	0.313755	https://www.genecards.org/cgi-bin/carddisp.pl?gene=EGR4
HPDL	4-Hydroxyphenylpyruvate Dioxygenase Like	Protein Coding	Q96IR7	47	GC01P045326	0.313755	https://www.genecards.org/cgi-bin/carddisp.pl?gene=HPDL
IFITM5	Interferon Induced Transmembrane Protein 5	Protein Coding	A6NNB3	47	GC11M000298	0.313755	https://www.genecards.org/cgi-bin/carddisp.pl?gene=IFITM5
KIF12	Kinesin Family Member 12	Protein Coding	Q96FN5	47	GC09M114086	0.313755	https://www.genecards.org/cgi-bin/carddisp.pl?gene=KIF12
MMP27	Matrix Metallopeptidase 27	Protein Coding	Q9H306	47	GC11M102691	0.313755	https://www.genecards.org/cgi-bin/carddisp.pl?gene=MMP27
MYORG	Myogenesis Regulating Glycosidase	Protein Coding	Q6NSJ0	47	GC09M034366	0.313755	https://www.genecards.org/cgi-bin/carddisp.pl?gene=MYORG
NAGPA	N-Acetylglucosamine-1-Phosphodiester Alpha-N-Acetylglucosaminidase	Protein Coding	Q9UK23	47	GC16M055382	0.313755	https://www.genecards.org/cgi-bin/carddisp.pl?gene=NAGPA
NMRK2	Nicotinamide Riboside Kinase 2	Protein Coding	Q9NPI5	47	GC19P170633	0.313755	https://www.genecards.org/cgi-bin/carddisp.pl?gene=NMRK2
RLN2	Relaxin 2	Protein Coding	P04090	47	GC09M005967	0.313755	https://www.genecards.org/cgi-bin/carddisp.pl?gene=RLN2
RNF112	Ring Finger Protein 112	Protein Coding	Q9ULX5	47	GC17P174906	0.313755	https://www.genecards.org/cgi-bin/carddisp.pl?gene=RNF112
SERPINB13	Serpin Family B Member 13	Protein Coding	Q9UIV8	47	GC18P063586	0.313755	https://www.genecards.org/cgi-bin/carddisp.pl?gene=SERPINB13
TPSB2	Tryptase Beta 2	Protein Coding	P20231	47	GC16M001227	0.313755	https://www.genecards.org/cgi-bin/carddisp.pl?gene=TPSB2
UPK1B	Uroplakin 1B	Protein Coding	O75841	47	GC03P119173	0.313755	https://www.genecards.org/cgi-bin/carddisp.pl?gene=UPK1B
VPS26B	VPS26 Retromer Complex Component B	Protein Coding	Q4G0F5	47	GC11P134224	0.313755	https://www.genecards.org/cgi-bin/carddisp.pl?gene=VPS26B
AASDHPPT	Aminoadipate-Semialdehyde Dehydrogenase-Phosphopantetheinyl Transferase	Protein Coding	Q9NRN7	46	GC11P106075	0.313755	https://www.genecards.org/cgi-bin/carddisp.pl?gene=AASDHPPT
CAPNS2	Calpain Small Subunit 2	Protein Coding	Q96L46	46	GC16P055566	0.313755	https://www.genecards.org/cgi-bin/carddisp.pl?gene=CAPNS2
CELA2B	Chymotrypsin Like Elastase 2B	Protein Coding	P08218	46	GC01P015465	0.313755	https://www.genecards.org/cgi-bin/carddisp.pl?gene=CELA2B
GPRASP2	G Protein-Coupled Receptor Associated Sorting Protein 2	Protein Coding	Q96D09	46	GC0XP102712	0.313755	https://www.genecards.org/cgi-bin/carddisp.pl?gene=GPRASP2
NIPSNAP3B	Nipsnap Homolog 3B	Protein Coding	Q9BS92	46	GC09P104763	0.313755	https://www.genecards.org/cgi-bin/carddisp.pl?gene=NIPSNAP3B
PTCHD1	Patched Domain Containing 1	Protein Coding	Q96NR3	46	GC0XP023334	0.313755	https://www.genecards.org/cgi-bin/carddisp.pl?gene=PTCHD1
RIPPLY2	Ripply Transcriptional Repressor 2	Protein Coding	Q5TAB7	46	GC06P200049	0.313755	https://www.genecards.org/cgi-bin/carddisp.pl?gene=RIPPLY2
AGBL2	AGBL Carboxypeptidase 2	Protein Coding	Q5U5Z8	45	GC11M145865	0.313755	https://www.genecards.org/cgi-bin/carddisp.pl?gene=AGBL2
APOL4	Apolipoprotein L4	Protein Coding	Q9BPW4	45	GC22M090703	0.313755	https://www.genecards.org/cgi-bin/carddisp.pl?gene=APOL4
CCIN	Calicin	Protein Coding	Q13939	45	GC09P036169	0.313755	https://www.genecards.org/cgi-bin/carddisp.pl?gene=CCIN
CKMT1A	Creatine Kinase, Mitochondrial 1A	Protein Coding	P12532	45	GC15P210473	0.313755	https://www.genecards.org/cgi-bin/carddisp.pl?gene=CKMT1A
CLRN3	Clarin 3	Protein Coding	Q8NCR9	45	GC10M127877	0.313755	https://www.genecards.org/cgi-bin/carddisp.pl?gene=CLRN3
CRYGA	Crystallin Gamma A	Protein Coding	P11844	45	GC02M208160	0.313755	https://www.genecards.org/cgi-bin/carddisp.pl?gene=CRYGA
GBP4	Guanylate Binding Protein 4	Protein Coding	Q96PP9	45	GC01M089181	0.313755	https://www.genecards.org/cgi-bin/carddisp.pl?gene=GBP4
GPATCH2	G-Patch Domain Containing 2	Protein Coding	Q9NW75	45	GC01M217426	0.313755	https://www.genecards.org/cgi-bin/carddisp.pl?gene=GPATCH2
H3C13	H3 Clustered Histone 13	Protein Coding	Q71DI3	45	GC01M169541	0.313755	https://www.genecards.org/cgi-bin/carddisp.pl?gene=H3C13
IDI2	Isopentenyl-Diphosphate Delta Isomerase 2	Protein Coding	Q9BXS1	45	GC10M001018	0.313755	https://www.genecards.org/cgi-bin/carddisp.pl?gene=IDI2
NLRP10	NLR Family Pyrin Domain Containing 10	Protein Coding	Q86W26	45	GC11M016866	0.313755	https://www.genecards.org/cgi-bin/carddisp.pl?gene=NLRP10
NUP58	Nucleoporin 58	Protein Coding	Q9BVL2	45	GC13P029565	0.313755	https://www.genecards.org/cgi-bin/carddisp.pl?gene=NUP58
PRDM13	PR/SET Domain 13	Protein Coding	Q9H4Q3	45	GC06P099606	0.313755	https://www.genecards.org/cgi-bin/carddisp.pl?gene=PRDM13
PRODH2	Proline Dehydrogenase 2	Protein Coding	Q9UF12	45	GC19M035799	0.313755	https://www.genecards.org/cgi-bin/carddisp.pl?gene=PRODH2
PUDP	Pseudouridine 5''-Phosphatase	Protein Coding	Q08623	45	GC0XM006668	0.313755	https://www.genecards.org/cgi-bin/carddisp.pl?gene=PUDP
SLC22A14	Solute Carrier Family 22 Member 14	Protein Coding	Q9Y267	45	GC03P068699	0.313755	https://www.genecards.org/cgi-bin/carddisp.pl?gene=SLC22A14
SPATA16	Spermatogenesis Associated 16	Protein Coding	Q9BXB7	45	GC03M172889	0.313755	https://www.genecards.org/cgi-bin/carddisp.pl?gene=SPATA16
TIMM17B	Translocase Of Inner Mitochondrial Membrane 17B	Protein Coding	O60830	45	GC0XM048893	0.313755	https://www.genecards.org/cgi-bin/carddisp.pl?gene=TIMM17B
TMED3	Transmembrane P24 Trafficking Protein 3	Protein Coding	Q9Y3Q3	45	GC15P079311	0.313755	https://www.genecards.org/cgi-bin/carddisp.pl?gene=TMED3
ZFY	Zinc Finger Protein Y-Linked	Protein Coding	P08048	45	GC0YP002935	0.313755	https://www.genecards.org/cgi-bin/carddisp.pl?gene=ZFY
AKAP14	A-Kinase Anchoring Protein 14	Protein Coding	Q86UN6	44	GC0XP119895	0.313755	https://www.genecards.org/cgi-bin/carddisp.pl?gene=AKAP14
APOBR	Apolipoprotein B Receptor	Protein Coding	Q0VD83	44	GC16P028494	0.313755	https://www.genecards.org/cgi-bin/carddisp.pl?gene=APOBR
CHORDC1	Cysteine And Histidine Rich Domain Containing 1	Protein Coding	Q9UHD1	44	GC11M090200	0.313755	https://www.genecards.org/cgi-bin/carddisp.pl?gene=CHORDC1
CLIP3	CAP-Gly Domain Containing Linker Protein 3	Protein Coding	Q96DZ5	44	GC19M116234	0.313755	https://www.genecards.org/cgi-bin/carddisp.pl?gene=CLIP3
ETNPPL	Ethanolamine-Phosphate Phospho-Lyase	Protein Coding	Q8TBG4	44	GC04M108742	0.313755	https://www.genecards.org/cgi-bin/carddisp.pl?gene=ETNPPL
FMC1	Formation Of Mitochondrial Complex V Assembly Factor 1	Protein Coding	Q96HJ9	44	GC07P170391	0.313755	https://www.genecards.org/cgi-bin/carddisp.pl?gene=FMC1
FOXD4	Forkhead Box D4	Protein Coding	Q12950	44	GC09M000116	0.313755	https://www.genecards.org/cgi-bin/carddisp.pl?gene=FOXD4
IFI44L	Interferon Induced Protein 44 Like	Protein Coding	Q53G44	44	GC01P078619	0.313755	https://www.genecards.org/cgi-bin/carddisp.pl?gene=IFI44L
IRX2	Iroquois Homeobox 2	Protein Coding	Q9BZI1	44	GC05M002735	0.313755	https://www.genecards.org/cgi-bin/carddisp.pl?gene=IRX2
JSRP1	Junctional Sarcoplasmic Reticulum Protein 1	Protein Coding	Q96MG2	44	GC19M002252	0.313755	https://www.genecards.org/cgi-bin/carddisp.pl?gene=JSRP1
LDHAL6A	Lactate Dehydrogenase A Like 6A	Protein Coding	Q6ZMR3	44	GC11P025423	0.313755	https://www.genecards.org/cgi-bin/carddisp.pl?gene=LDHAL6A
MAK16	MAK16 Homolog	Protein Coding	Q9BXY0	44	GC08P033503	0.313755	https://www.genecards.org/cgi-bin/carddisp.pl?gene=MAK16
NAALAD2	N-Acetylated Alpha-Linked Acidic Dipeptidase 2	Protein Coding	Q9Y3Q0	44	GC11P090131	0.313755	https://www.genecards.org/cgi-bin/carddisp.pl?gene=NAALAD2
NECAB1	N-Terminal EF-Hand Calcium Binding Protein 1	Protein Coding	Q8N987	44	GC08P090791	0.313755	https://www.genecards.org/cgi-bin/carddisp.pl?gene=NECAB1
OCM	Oncomodulin	Protein Coding	P0CE72	44	GC07P005859	0.313755	https://www.genecards.org/cgi-bin/carddisp.pl?gene=OCM
PDCL2	Phosducin Like 2	Protein Coding	Q8N4E4	44	GC04M055556	0.313755	https://www.genecards.org/cgi-bin/carddisp.pl?gene=PDCL2
SDHAF3	Succinate Dehydrogenase Complex Assembly Factor 3	Protein Coding	Q9NRP4	44	GC07P115445	0.313755	https://www.genecards.org/cgi-bin/carddisp.pl?gene=SDHAF3
SLU7	Spliceosome Associated SLU7	Protein Coding	O95391	44	GC05M160401	0.313755	https://www.genecards.org/cgi-bin/carddisp.pl?gene=SLU7
TBC1D21	TBC1 Domain Family Member 21	Protein Coding	Q8IYX1	44	GC15P073873	0.313755	https://www.genecards.org/cgi-bin/carddisp.pl?gene=TBC1D21
CFAP300	Cilia And Flagella Associated Protein 300	Protein Coding	Q9BRQ4	43	GC11P131277	0.313755	https://www.genecards.org/cgi-bin/carddisp.pl?gene=CFAP300
GPRIN2	G Protein Regulated Inducer Of Neurite Outgrowth 2	Protein Coding	O60269	43	GC10M049838	0.313755	https://www.genecards.org/cgi-bin/carddisp.pl?gene=GPRIN2
PRSS53	Serine Protease 53	Protein Coding	Q2L4Q9	43	GC16M056515	0.313755	https://www.genecards.org/cgi-bin/carddisp.pl?gene=PRSS53
SLC17A2	Solute Carrier Family 17 Member 2	Protein Coding	O00624	43	GC06M114601	0.313755	https://www.genecards.org/cgi-bin/carddisp.pl?gene=SLC17A2
FAM81B	Family With Sequence Similarity 81 Member B	Protein Coding	Q96LP2	42	GC05P095391	0.313755	https://www.genecards.org/cgi-bin/carddisp.pl?gene=FAM81B
FCRL1	Fc Receptor Like 1	Protein Coding	Q96LA6	42	GC01M169880	0.313755	https://www.genecards.org/cgi-bin/carddisp.pl?gene=FCRL1
GON7	GON7 Subunit Of KEOPS Complex	Protein Coding	Q9BXV9	42	GC14M126436	0.313755	https://www.genecards.org/cgi-bin/carddisp.pl?gene=GON7
GPR148	G Protein-Coupled Receptor 148	Protein Coding	Q8TDV2	42	GC02P130729	0.313755	https://www.genecards.org/cgi-bin/carddisp.pl?gene=GPR148
GYPE	Glycophorin E (MNS Blood Group)	Protein Coding	P15421	42	GC04M143870	0.313755	https://www.genecards.org/cgi-bin/carddisp.pl?gene=GYPE
H1-8	H1.8 Linker Histone	Protein Coding	Q8IZA3	42	GC03P145491	0.313755	https://www.genecards.org/cgi-bin/carddisp.pl?gene=H1-8
KHDC1	KH Domain Containing 1	Protein Coding	Q4VXA5	42	GC06M073241	0.313755	https://www.genecards.org/cgi-bin/carddisp.pl?gene=KHDC1
MED11	Mediator Complex Subunit 11	Protein Coding	Q9P086	42	GC17P004731	0.313755	https://www.genecards.org/cgi-bin/carddisp.pl?gene=MED11
NMS	Neuromedin S	Protein Coding	Q5H8A3	42	GC02P102650	0.313755	https://www.genecards.org/cgi-bin/carddisp.pl?gene=NMS
OR2AT4	Olfactory Receptor Family 2 Subfamily AT Member 4	Protein Coding	A6NND4	42	GC11M146479	0.313755	https://www.genecards.org/cgi-bin/carddisp.pl?gene=OR2AT4
OTOG	Otogelin	Protein Coding	Q6ZRI0	42	GC11P017547	0.313755	https://www.genecards.org/cgi-bin/carddisp.pl?gene=OTOG
PRB1	Proline Rich Protein BstNI Subfamily 1	Protein Coding	P04280	42	GC12M038967	0.313755	https://www.genecards.org/cgi-bin/carddisp.pl?gene=PRB1
PRR4	Proline Rich 4	Protein Coding	Q16378	42	GC12M038959	0.313755	https://www.genecards.org/cgi-bin/carddisp.pl?gene=PRR4
PYDC1	Pyrin Domain Containing 1	Protein Coding	Q8WXC3	42	GC16M056529	0.313755	https://www.genecards.org/cgi-bin/carddisp.pl?gene=PYDC1
TRAPPC5	Trafficking Protein Particle Complex Subunit 5	Protein Coding	Q8IUR0	42	GC19P007680	0.313755	https://www.genecards.org/cgi-bin/carddisp.pl?gene=TRAPPC5
ANKRD23	Ankyrin Repeat Domain 23	Protein Coding	Q86SG2	41	GC02M102960	0.313755	https://www.genecards.org/cgi-bin/carddisp.pl?gene=ANKRD23
BCAP29	B Cell Receptor Associated Protein 29	Protein Coding	Q9UHQ4	41	GC07P107579	0.313755	https://www.genecards.org/cgi-bin/carddisp.pl?gene=BCAP29
COMMD8	COMM Domain Containing 8	Protein Coding	Q9NX08	41	GC04M047369	0.313755	https://www.genecards.org/cgi-bin/carddisp.pl?gene=COMMD8
DZIP3	DAZ Interacting Zinc Finger Protein 3	Protein Coding	Q86Y13	41	GC03P108589	0.313755	https://www.genecards.org/cgi-bin/carddisp.pl?gene=DZIP3
FAHD2B	Fumarylacetoacetate Hydrolase Domain Containing 2B	Protein Coding	Q6P2I3	41	GC02M102972	0.313755	https://www.genecards.org/cgi-bin/carddisp.pl?gene=FAHD2B
H2BW1	H2B.W Histone 1	Protein Coding	Q7Z2G1	41	GC0XM104012	0.313755	https://www.genecards.org/cgi-bin/carddisp.pl?gene=H2BW1
KRT32	Keratin 32	Protein Coding	Q14532	41	GC17M104719	0.313755	https://www.genecards.org/cgi-bin/carddisp.pl?gene=KRT32
LRIT2	Leucine Rich Repeat, Ig-Like And Transmembrane Domains 2	Protein Coding	A6NDA9	41	GC10M084220	0.313755	https://www.genecards.org/cgi-bin/carddisp.pl?gene=LRIT2
LRP2BP	LRP2 Binding Protein	Protein Coding	Q9P2M1	41	GC04M185363	0.313755	https://www.genecards.org/cgi-bin/carddisp.pl?gene=LRP2BP
MDH1B	Malate Dehydrogenase 1B	Protein Coding	Q5I0G3	41	GC02M206737	0.313755	https://www.genecards.org/cgi-bin/carddisp.pl?gene=MDH1B
OR4C3	Olfactory Receptor Family 4 Subfamily C Member 3	Protein Coding	Q8NH37	41	GC11P049962	0.313755	https://www.genecards.org/cgi-bin/carddisp.pl?gene=OR4C3
PLPPR5	Phospholipid Phosphatase Related 5	Protein Coding	Q32ZL2	41	GC01M098891	0.313755	https://www.genecards.org/cgi-bin/carddisp.pl?gene=PLPPR5
PNLIPRP3	Pancreatic Lipase Related Protein 3	Protein Coding	Q17RR3	41	GC10P116427	0.313755	https://www.genecards.org/cgi-bin/carddisp.pl?gene=PNLIPRP3
PRH1	Proline Rich Protein HaeIII Subfamily 1	Protein Coding	P02810	41	GC12M010824	0.313755	https://www.genecards.org/cgi-bin/carddisp.pl?gene=PRH1
RLN1	Relaxin 1	Protein Coding	P04808	41	GC09M005334	0.313755	https://www.genecards.org/cgi-bin/carddisp.pl?gene=RLN1
SLC16A13	Solute Carrier Family 16 Member 13	Protein Coding	Q7RTY0	41	GC17P007036	0.313755	https://www.genecards.org/cgi-bin/carddisp.pl?gene=SLC16A13
SPRR2D	Small Proline Rich Protein 2D	Protein Coding	P22532	41	GC01M153039	0.313755	https://www.genecards.org/cgi-bin/carddisp.pl?gene=SPRR2D
WWC3	WWC Family Member 3	Protein Coding	Q9ULE0	41	GC0XP010015	0.313755	https://www.genecards.org/cgi-bin/carddisp.pl?gene=WWC3
ZC3H8	Zinc Finger CCCH-Type Containing 8	Protein Coding	Q8N5P1	41	GC02M112211	0.313755	https://www.genecards.org/cgi-bin/carddisp.pl?gene=ZC3H8
ZXDB	Zinc Finger X-Linked Duplicated B	Protein Coding	P98169	41	GC0XP062812	0.313755	https://www.genecards.org/cgi-bin/carddisp.pl?gene=ZXDB
BPIFB3	BPI Fold Containing Family B Member 3	Protein Coding	P59826	40	GC20P059380	0.313755	https://www.genecards.org/cgi-bin/carddisp.pl?gene=BPIFB3
GAL3ST3	Galactose-3-O-Sulfotransferase 3	Protein Coding	Q96A11	40	GC11M066040	0.313755	https://www.genecards.org/cgi-bin/carddisp.pl?gene=GAL3ST3
MAGEE2	MAGE Family Member E2	Protein Coding	Q8TD90	40	GC0XM075782	0.313755	https://www.genecards.org/cgi-bin/carddisp.pl?gene=MAGEE2
MEIG1	Meiosis/Spermiogenesis Associated 1	Protein Coding	Q5JSS6	40	GC10P014954	0.313755	https://www.genecards.org/cgi-bin/carddisp.pl?gene=MEIG1
MS4A7	Membrane Spanning 4-Domains A7	Protein Coding	Q9GZW8	40	GC11P129454	0.313755	https://www.genecards.org/cgi-bin/carddisp.pl?gene=MS4A7
NIPSNAP3A	Nipsnap Homolog 3A	Protein Coding	Q9UFN0	40	GC09P104747	0.313755	https://www.genecards.org/cgi-bin/carddisp.pl?gene=NIPSNAP3A
PKD1L3	Polycystin 1 Like 3, Transient Receptor Potential Channel Interacting	Protein Coding	Q7Z443	40	GC16M076686	0.313755	https://www.genecards.org/cgi-bin/carddisp.pl?gene=PKD1L3
RGL4	Ral Guanine Nucleotide Dissociation Stimulator Like 4	Protein Coding	Q8IZJ4	40	GC22P023688	0.313755	https://www.genecards.org/cgi-bin/carddisp.pl?gene=RGL4
SCGB1D1	Secretoglobin Family 1D Member 1	Protein Coding	O95968	40	GC11P129610	0.313755	https://www.genecards.org/cgi-bin/carddisp.pl?gene=SCGB1D1
TCEAL3	Transcription Elongation Factor A Like 3	Protein Coding	Q969E4	40	GC0XP103607	0.313755	https://www.genecards.org/cgi-bin/carddisp.pl?gene=TCEAL3
VN1R2	Vomeronasal 1 Receptor 2	Protein Coding	Q8NFZ6	40	GC19P053258	0.313755	https://www.genecards.org/cgi-bin/carddisp.pl?gene=VN1R2
ZNF449	Zinc Finger Protein 449	Protein Coding	Q6P9G9	40	GC0XP135344	0.313755	https://www.genecards.org/cgi-bin/carddisp.pl?gene=ZNF449
AIDA	Axin Interactor, Dorsalization Associated	Protein Coding	Q96BJ3	39	GC01M228056	0.313755	https://www.genecards.org/cgi-bin/carddisp.pl?gene=AIDA
C1QTNF12	C1q And TNF Related 12	Protein Coding	Q5T7M4	39	GC01M039070	0.313755	https://www.genecards.org/cgi-bin/carddisp.pl?gene=C1QTNF12
CFAP184	Cilia And Flagella Associated Protein 184	Protein Coding	Q2M329	39	GC04M007040	0.313755	https://www.genecards.org/cgi-bin/carddisp.pl?gene=CFAP184
CIMIP6	Ciliary Microtubule Inner Protein 6	Protein Coding	Q8N5S3	39	GC02P054330	0.313755	https://www.genecards.org/cgi-bin/carddisp.pl?gene=CIMIP6
CPLX4	Complexin 4	Protein Coding	Q7Z7G2	39	GC18M059275	0.313755	https://www.genecards.org/cgi-bin/carddisp.pl?gene=CPLX4
CRIP3	Cysteine Rich Protein 3	Protein Coding	Q6Q6R5	39	GC06M043299	0.313755	https://www.genecards.org/cgi-bin/carddisp.pl?gene=CRIP3
LRTM1	Leucine Rich Repeat Transmembrane Protein 1	Protein Coding	Q9HBL6	39	GC03M055483	0.313755	https://www.genecards.org/cgi-bin/carddisp.pl?gene=LRTM1
NPS	Neuropeptide S	Protein Coding	P0C0P6	39	GC10P127549	0.313755	https://www.genecards.org/cgi-bin/carddisp.pl?gene=NPS
OR10S1	Olfactory Receptor Family 10 Subfamily S Member 1	Protein Coding	Q8NGN2	39	GC11M123976	0.313755	https://www.genecards.org/cgi-bin/carddisp.pl?gene=OR10S1
OR2Z1	Olfactory Receptor Family 2 Subfamily Z Member 1	Protein Coding	Q8NG97	39	GC19P008721	0.313755	https://www.genecards.org/cgi-bin/carddisp.pl?gene=OR2Z1
OR5AK2	Olfactory Receptor Family 5 Subfamily AK Member 2	Protein Coding	Q8NH90	39	GC11P056988	0.313755	https://www.genecards.org/cgi-bin/carddisp.pl?gene=OR5AK2
PLPP5	Phospholipid Phosphatase 5	Protein Coding	Q8NEB5	39	GC08M038972	0.313755	https://www.genecards.org/cgi-bin/carddisp.pl?gene=PLPP5
POTED	POTE Ankyrin Domain Family Member D	Protein Coding	Q86YR6	39	GC21P013609	0.313755	https://www.genecards.org/cgi-bin/carddisp.pl?gene=POTED
RNASE10	Ribonuclease A Family Member 10 (Inactive)	Protein Coding	Q5GAN6	39	GC14P065073	0.313755	https://www.genecards.org/cgi-bin/carddisp.pl?gene=RNASE10
RNF181	Ring Finger Protein 181	Protein Coding	Q9P0P0	39	GC02P101970	0.313755	https://www.genecards.org/cgi-bin/carddisp.pl?gene=RNF181
SLC17A4	Solute Carrier Family 17 Member 4	Protein Coding	Q9Y2C5	39	GC06P199319	0.313755	https://www.genecards.org/cgi-bin/carddisp.pl?gene=SLC17A4
SNRNP35	Small Nuclear Ribonucleoprotein U11/U12 Subunit 35	Protein Coding	Q16560	39	GC12P141845	0.313755	https://www.genecards.org/cgi-bin/carddisp.pl?gene=SNRNP35
SNTN	Sentan, Cilia Apical Structure Protein	Protein Coding	A6NMZ2	39	GC03P063652	0.313755	https://www.genecards.org/cgi-bin/carddisp.pl?gene=SNTN
TTC13	Tetratricopeptide Repeat Domain 13	Protein Coding	Q8NBP0	39	GC01M231153	0.313755	https://www.genecards.org/cgi-bin/carddisp.pl?gene=TTC13
VMO1	Vitelline Membrane Outer Layer 1 Homolog	Protein Coding	Q7Z5L0	39	GC17M103602	0.313755	https://www.genecards.org/cgi-bin/carddisp.pl?gene=VMO1
ZNF154	Zinc Finger Protein 154	Protein Coding	Q13106	39	GC19M116932	0.313755	https://www.genecards.org/cgi-bin/carddisp.pl?gene=ZNF154
ANKRD34B	Ankyrin Repeat Domain 34B	Protein Coding	A5PLL1	38	GC05M080556	0.313755	https://www.genecards.org/cgi-bin/carddisp.pl?gene=ANKRD34B
BTBD17	BTB Domain Containing 17	Protein Coding	A6NE02	38	GC17M074356	0.313755	https://www.genecards.org/cgi-bin/carddisp.pl?gene=BTBD17
CIART	Circadian Associated Repressor Of Transcription	Protein Coding	Q8N365	38	GC01P150282	0.313755	https://www.genecards.org/cgi-bin/carddisp.pl?gene=CIART
DPPA5	Developmental Pluripotency Associated 5	Protein Coding	A6NC42	38	GC06M073353	0.313755	https://www.genecards.org/cgi-bin/carddisp.pl?gene=DPPA5
LENG9	Leukocyte Receptor Cluster Member 9	Protein Coding	Q96B70	38	GC19M054461	0.313755	https://www.genecards.org/cgi-bin/carddisp.pl?gene=LENG9
NOTO	Notochord Homeobox	Protein Coding	A8MTQ0	38	GC02P073202	0.313755	https://www.genecards.org/cgi-bin/carddisp.pl?gene=NOTO
NUTM2F	NUT Family Member 2F	Protein Coding	A1L443	38	GC09M094318	0.313755	https://www.genecards.org/cgi-bin/carddisp.pl?gene=NUTM2F
OR51B4	Olfactory Receptor Family 51 Subfamily B Member 4	Protein Coding	Q9Y5P0	38	GC11M016721	0.313755	https://www.genecards.org/cgi-bin/carddisp.pl?gene=OR51B4
OR52B2	Olfactory Receptor Family 52 Subfamily B Member 2	Protein Coding	Q96RD2	38	GC11M006169	0.313755	https://www.genecards.org/cgi-bin/carddisp.pl?gene=OR52B2
OR9A2	Olfactory Receptor Family 9 Subfamily A Member 2	Protein Coding	Q8NGT5	38	GC07M143026	0.313755	https://www.genecards.org/cgi-bin/carddisp.pl?gene=OR9A2
PSG7	Pregnancy Specific Beta-1-Glycoprotein 7	Protein Coding	Q13046	38	GC19M116352	0.313755	https://www.genecards.org/cgi-bin/carddisp.pl?gene=PSG7
SLC33A2	Solute Carrier Family 33 Member 2	Protein Coding	Q96ES6	38	GC08P144509	0.313755	https://www.genecards.org/cgi-bin/carddisp.pl?gene=SLC33A2
TXNDC8	Thioredoxin Domain Containing 8	Protein Coding	Q6A555	38	GC09M133922	0.313755	https://www.genecards.org/cgi-bin/carddisp.pl?gene=TXNDC8
YIPF7	Yip1 Domain Family Member 7	Protein Coding	Q8N8F6	38	GC04M044624	0.313755	https://www.genecards.org/cgi-bin/carddisp.pl?gene=YIPF7
ZFP69B	ZFP69 Zinc Finger Protein B	Protein Coding	Q9UJL9	38	GC01P094692	0.313755	https://www.genecards.org/cgi-bin/carddisp.pl?gene=ZFP69B
ZMAT1	Zinc Finger Matrin-Type 1	Protein Coding	Q5H9K5	38	GC0XM101882	0.313755	https://www.genecards.org/cgi-bin/carddisp.pl?gene=ZMAT1
ZNF670	Zinc Finger Protein 670	Protein Coding	Q9BS34	38	GC01M247035	0.313755	https://www.genecards.org/cgi-bin/carddisp.pl?gene=ZNF670
ASCL4	Achaete-Scute Family BHLH Transcription Factor 4	Protein Coding	Q6XD76	37	GC12P107774	0.313755	https://www.genecards.org/cgi-bin/carddisp.pl?gene=ASCL4
C22orf15	Chromosome 22 Open Reading Frame 15	Protein Coding	Q8WYQ4	37	GC22P023762	0.313755	https://www.genecards.org/cgi-bin/carddisp.pl?gene=C22orf15
CARD17P	Caspase Recruitment Domain Family Member 17, Pseudogene	Pseudogene	Q5XLA6	37	GC11M146832	0.313755	https://www.genecards.org/cgi-bin/carddisp.pl?gene=CARD17P
CARD18	Caspase Recruitment Domain Family Member 18	Protein Coding	P57730	37	GC11M105137	0.313755	https://www.genecards.org/cgi-bin/carddisp.pl?gene=CARD18
DEPDC4	DEP Domain Containing 4	Protein Coding	Q8N2C3	37	GC12M100203	0.313755	https://www.genecards.org/cgi-bin/carddisp.pl?gene=DEPDC4
DGAT2L6	Diacylglycerol O-Acyltransferase 2 Like 6	Protein Coding	Q6ZPD8	37	GC0XP070177	0.313755	https://www.genecards.org/cgi-bin/carddisp.pl?gene=DGAT2L6
ENTHD1	ENTH Domain Containing 1	Protein Coding	Q8IYW4	37	GC22M090756	0.313755	https://www.genecards.org/cgi-bin/carddisp.pl?gene=ENTHD1
FAM209A	Family With Sequence Similarity 209 Member A	Protein Coding	Q5JX71	37	GC20P056517	0.313755	https://www.genecards.org/cgi-bin/carddisp.pl?gene=FAM209A
H2BC7	H2B Clustered Histone 7	Protein Coding	P62807	37	GC06P202372	0.313755	https://www.genecards.org/cgi-bin/carddisp.pl?gene=H2BC7
LINGO3	Leucine Rich Repeat And Ig Domain Containing 3	Protein Coding	P0C6S8	37	GC19M115362	0.313755	https://www.genecards.org/cgi-bin/carddisp.pl?gene=LINGO3
LYZL6	Lysozyme Like 6	Protein Coding	O75951	37	GC17M035934	0.313755	https://www.genecards.org/cgi-bin/carddisp.pl?gene=LYZL6
OR8D4	Olfactory Receptor Family 8 Subfamily D Member 4	Protein Coding	Q8NGM9	37	GC11P131958	0.313755	https://www.genecards.org/cgi-bin/carddisp.pl?gene=OR8D4
SPMAP2	Sperm Microtubule Associated Protein 2	Protein Coding	Q9P2T0	37	GC19M118936	0.313755	https://www.genecards.org/cgi-bin/carddisp.pl?gene=SPMAP2
TRIM61	Tripartite Motif Containing 61	Protein Coding	Q5EBN2	37	GC04M164954	0.313755	https://www.genecards.org/cgi-bin/carddisp.pl?gene=TRIM61
YIPF4	Yip1 Domain Family Member 4	Protein Coding	Q9BSR8	37	GC02P033858	0.313755	https://www.genecards.org/cgi-bin/carddisp.pl?gene=YIPF4
ZNF552	Zinc Finger Protein 552	Protein Coding	Q9H707	37	GC19M057803	0.313755	https://www.genecards.org/cgi-bin/carddisp.pl?gene=ZNF552
C4orf17	Chromosome 4 Open Reading Frame 17	Protein Coding	Q53FE4	36	GC04P099511	0.313755	https://www.genecards.org/cgi-bin/carddisp.pl?gene=C4orf17
C5orf46	Chromosome 5 Open Reading Frame 46	Protein Coding	Q6UWT4	36	GC05M147945	0.313755	https://www.genecards.org/cgi-bin/carddisp.pl?gene=C5orf46
CCDC74B	Coiled-Coil Domain Containing 74B	Protein Coding	Q96LY2	36	GC02M130139	0.313755	https://www.genecards.org/cgi-bin/carddisp.pl?gene=CCDC74B
COMMD3-BMI1	COMMD3-BMI1 Readthrough	Protein Coding		36	GC10P022316	0.313755	https://www.genecards.org/cgi-bin/carddisp.pl?gene=COMMD3-BMI1
FAM163B	Family With Sequence Similarity 163 Member B	Protein Coding	P0C2L3	36	GC09M133577	0.313755	https://www.genecards.org/cgi-bin/carddisp.pl?gene=FAM163B
GARIN1B	Golgi Associated RAB2 Interactor 1B	Protein Coding	Q96KD3	36	GC07P171080	0.313755	https://www.genecards.org/cgi-bin/carddisp.pl?gene=GARIN1B
H2BW2	H2B.W Histone 2	Protein Coding	P0C1H6	36	GC0XP104288	0.313755	https://www.genecards.org/cgi-bin/carddisp.pl?gene=H2BW2
KBTBD6	Kelch Repeat And BTB Domain Containing 6	Protein Coding	Q86V97	36	GC13M041127	0.313755	https://www.genecards.org/cgi-bin/carddisp.pl?gene=KBTBD6
OR10H1	Olfactory Receptor Family 10 Subfamily H Member 1	Protein Coding	Q9Y4A9	36	GC19M115851	0.313755	https://www.genecards.org/cgi-bin/carddisp.pl?gene=OR10H1
OR52D1	Olfactory Receptor Family 52 Subfamily D Member 1	Protein Coding	Q9H346	36	GC11P024933	0.313755	https://www.genecards.org/cgi-bin/carddisp.pl?gene=OR52D1
OR52E6	Olfactory Receptor Family 52 Subfamily E Member 6	Protein Coding	Q96RD3	36	GC11M005840	0.313755	https://www.genecards.org/cgi-bin/carddisp.pl?gene=OR52E6
OR52N2	Olfactory Receptor Family 52 Subfamily N Member 2	Protein Coding	Q8NGI0	36	GC11P024951	0.313755	https://www.genecards.org/cgi-bin/carddisp.pl?gene=OR52N2
SHD	Src Homology 2 Domain Containing Transforming Protein D	Protein Coding	Q96IW2	36	GC19P004279	0.313755	https://www.genecards.org/cgi-bin/carddisp.pl?gene=SHD
SIGLECL1	SIGLEC Family Like 1	Protein Coding	Q8N7X8	36	GC19P172078	0.313755	https://www.genecards.org/cgi-bin/carddisp.pl?gene=SIGLECL1
SPATA24	Spermatogenesis Associated 24	Protein Coding	Q86W54	36	GC05M139392	0.313755	https://www.genecards.org/cgi-bin/carddisp.pl?gene=SPATA24
ADGRD2	Adhesion G Protein-Coupled Receptor D2	Protein Coding	Q7Z7M1	35	GC09P160615	0.313755	https://www.genecards.org/cgi-bin/carddisp.pl?gene=ADGRD2
C1orf146	Chromosome 1 Open Reading Frame 146	Protein Coding	Q5VVC0	35	GC01P092217	0.313755	https://www.genecards.org/cgi-bin/carddisp.pl?gene=C1orf146
CDY1B	Chromodomain Y-Linked 1B	Protein Coding	Q9Y6F8	35	GC0YM024047	0.313755	https://www.genecards.org/cgi-bin/carddisp.pl?gene=CDY1B
CFAP96	Cilia And Flagella Associated Protein 96	Protein Coding	A7E2U8	35	GC04P185408	0.313755	https://www.genecards.org/cgi-bin/carddisp.pl?gene=CFAP96
FAM47C	Family With Sequence Similarity 47 Member C	Protein Coding	Q5HY64	35	GC0XP037026	0.313755	https://www.genecards.org/cgi-bin/carddisp.pl?gene=FAM47C
LCN6	Lipocalin 6	Protein Coding	P62502	35	GC09M136744	0.313755	https://www.genecards.org/cgi-bin/carddisp.pl?gene=LCN6
OR1J1	Olfactory Receptor Family 1 Subfamily J Member 1	Protein Coding	Q8NGS3	35	GC09M122476	0.313755	https://www.genecards.org/cgi-bin/carddisp.pl?gene=OR1J1
OR52H1	Olfactory Receptor Family 52 Subfamily H Member 1	Protein Coding	Q8NGJ2	35	GC11M016738	0.313755	https://www.genecards.org/cgi-bin/carddisp.pl?gene=OR52H1
OR6M1	Olfactory Receptor Family 6 Subfamily M Member 1	Protein Coding	Q8NGM8	35	GC11M123805	0.313755	https://www.genecards.org/cgi-bin/carddisp.pl?gene=OR6M1
OR7A5	Olfactory Receptor Family 7 Subfamily A Member 5	Protein Coding	Q15622	35	GC19M115818	0.313755	https://www.genecards.org/cgi-bin/carddisp.pl?gene=OR7A5
OR8B8	Olfactory Receptor Family 8 Subfamily B Member 8	Protein Coding	Q15620	35	GC11M147151	0.313755	https://www.genecards.org/cgi-bin/carddisp.pl?gene=OR8B8
PNMA6A	PNMA Family Member 6A	Protein Coding	P0CW24	35	GC0XP153072	0.313755	https://www.genecards.org/cgi-bin/carddisp.pl?gene=PNMA6A
PP2D1	Protein Phosphatase 2C Like Domain Containing 1	Protein Coding	A8MPX8	35	GC03M019979	0.313755	https://www.genecards.org/cgi-bin/carddisp.pl?gene=PP2D1
PRR30	Proline Rich 30	Protein Coding	Q53SZ7	35	GC02M027136	0.313755	https://www.genecards.org/cgi-bin/carddisp.pl?gene=PRR30
RHOXF2	Rhox Homeobox Family Member 2	Protein Coding	Q9BQY4	35	GC0XP120158	0.313755	https://www.genecards.org/cgi-bin/carddisp.pl?gene=RHOXF2
TMEM52B	Transmembrane Protein 52B	Protein Coding	Q4KMG9	35	GC12P010170	0.313755	https://www.genecards.org/cgi-bin/carddisp.pl?gene=TMEM52B
TMEM62	Transmembrane Protein 62	Protein Coding	Q0P6H9	35	GC15P210462	0.313755	https://www.genecards.org/cgi-bin/carddisp.pl?gene=TMEM62
ZCCHC18	Zinc Finger CCHC-Type Containing 18	Protein Coding	P0CG32	35	GC0XP104112	0.313755	https://www.genecards.org/cgi-bin/carddisp.pl?gene=ZCCHC18
C12orf50	Chromosome 12 Open Reading Frame 50	Protein Coding	Q8NA57	34	GC12M087980	0.313755	https://www.genecards.org/cgi-bin/carddisp.pl?gene=C12orf50
FREY1	Frey Regulator Of Sperm-Oocyte Fusion 1	Protein Coding	C9JXX5	34	GC11M147613	0.313755	https://www.genecards.org/cgi-bin/carddisp.pl?gene=FREY1
KRTAP10-12	Keratin Associated Protein 10-12	Protein Coding	P60413	34	GC21P044697	0.313755	https://www.genecards.org/cgi-bin/carddisp.pl?gene=KRTAP10-12
KRTAP5-10	Keratin Associated Protein 5-10	Protein Coding	Q6L8G5	34	GC11P071565	0.313755	https://www.genecards.org/cgi-bin/carddisp.pl?gene=KRTAP5-10
MBD3L1	Methyl-CpG Binding Domain Protein 3 Like 1	Protein Coding	Q8WWY6	34	GC19P170848	0.313755	https://www.genecards.org/cgi-bin/carddisp.pl?gene=MBD3L1
OR13H1	Olfactory Receptor Family 13 Subfamily H Member 1	Protein Coding	Q8NG92	34	GC0XP131544	0.313755	https://www.genecards.org/cgi-bin/carddisp.pl?gene=OR13H1
OR52B4	Olfactory Receptor Family 52 Subfamily B Member 4	Protein Coding	Q8NGK2	34	GC11M016682	0.313755	https://www.genecards.org/cgi-bin/carddisp.pl?gene=OR52B4
OR5C1	Olfactory Receptor Family 5 Subfamily C Member 1	Protein Coding	Q8NGR4	34	GC09P122788	0.313755	https://www.genecards.org/cgi-bin/carddisp.pl?gene=OR5C1
TMEM42	Transmembrane Protein 42	Protein Coding	Q69YG0	34	GC03P069006	0.313755	https://www.genecards.org/cgi-bin/carddisp.pl?gene=TMEM42
AKAIN1	A-Kinase Anchor Inhibitor 1	Protein Coding	P0CW23	33	GC18M005145	0.313755	https://www.genecards.org/cgi-bin/carddisp.pl?gene=AKAIN1
C11orf71	Chromosome 11 Open Reading Frame 71	Protein Coding	Q6IPW1	33	GC11M114391	0.313755	https://www.genecards.org/cgi-bin/carddisp.pl?gene=C11orf71
C9orf40	Chromosome 9 Open Reading Frame 40	Protein Coding	Q8IXQ3	33	GC09M074946	0.313755	https://www.genecards.org/cgi-bin/carddisp.pl?gene=C9orf40
DCANP1	Dendritic Cell Associated Nuclear Protein 1	Protein Coding	Q8TF63	33	GC05M135578	0.313755	https://www.genecards.org/cgi-bin/carddisp.pl?gene=DCANP1
DEFB128	Defensin Beta 128	Protein Coding	Q7Z7B8	33	GC20M000187	0.313755	https://www.genecards.org/cgi-bin/carddisp.pl?gene=DEFB128
DOCK8-AS1	DOCK8 Antisense RNA 1	RNA Gene	Q5T8R8	33	GC09M000723	0.313755	https://www.genecards.org/cgi-bin/carddisp.pl?gene=DOCK8-AS1
SBK2	SH3 Domain Binding Kinase Family Member 2	Protein Coding	P0C263	33	GC19M116860	0.313755	https://www.genecards.org/cgi-bin/carddisp.pl?gene=SBK2
SLC22A24	Solute Carrier Family 22 Member 24	Protein Coding	Q8N4F4	33	GC11M146087	0.313755	https://www.genecards.org/cgi-bin/carddisp.pl?gene=SLC22A24
STPG3	Sperm-Tail PG-Rich Repeat Containing 3	Protein Coding	Q8N7X2	33	GC09P161378	0.313755	https://www.genecards.org/cgi-bin/carddisp.pl?gene=STPG3
TTC24	Tetratricopeptide Repeat Domain 24	Protein Coding	A2A3L6	33	GC01P156579	0.313755	https://www.genecards.org/cgi-bin/carddisp.pl?gene=TTC24
ZNF497	Zinc Finger Protein 497	Protein Coding	Q6ZNH5	33	GC19M058354	0.313755	https://www.genecards.org/cgi-bin/carddisp.pl?gene=ZNF497
CRCT1	Cysteine Rich C-Terminal 1	Protein Coding	Q9UGL9	32	GC01P152514	0.313755	https://www.genecards.org/cgi-bin/carddisp.pl?gene=CRCT1
CTAGE9	CTAGE Family Member 9	Protein Coding	A4FU28	32	GC06M131708	0.313755	https://www.genecards.org/cgi-bin/carddisp.pl?gene=CTAGE9
FAM24B	Family With Sequence Similarity 24 Member B	Protein Coding	Q8N5W8	32	GC10M122849	0.313755	https://www.genecards.org/cgi-bin/carddisp.pl?gene=FAM24B
HSFY2	Heat Shock Transcription Factor Y-Linked 2	Protein Coding	Q96LI6	32	GC0YM018733	0.313755	https://www.genecards.org/cgi-bin/carddisp.pl?gene=HSFY2
MT1HL1	Metallothionein 1H Like 1	Protein Coding	P0DM35	32	GC01M237004	0.313755	https://www.genecards.org/cgi-bin/carddisp.pl?gene=MT1HL1
OR4S1	Olfactory Receptor Family 4 Subfamily S Member 1	Protein Coding	Q8NGB4	32	GC11P049961	0.313755	https://www.genecards.org/cgi-bin/carddisp.pl?gene=OR4S1
OR6T1	Olfactory Receptor Family 6 Subfamily T Member 1	Protein Coding	Q8NGN1	32	GC11M147142	0.313755	https://www.genecards.org/cgi-bin/carddisp.pl?gene=OR6T1
RSPH10B2	Radial Spoke Head 10 Homolog B2	Protein Coding	B2RC85	32	GC07P031820	0.313755	https://www.genecards.org/cgi-bin/carddisp.pl?gene=RSPH10B2
UQCC5	Ubiquinol-Cytochrome C Reductase Complex Assembly Factor 5	Protein Coding	Q8WVI0	32	GC03P069372	0.313755	https://www.genecards.org/cgi-bin/carddisp.pl?gene=UQCC5
C9orf57	Chromosome 9 Open Reading Frame 57	Protein Coding	Q5W0N0	31	GC09M072051	0.313755	https://www.genecards.org/cgi-bin/carddisp.pl?gene=C9orf57
DMRTC1B	DMRT Like Family C1B	Protein Coding	Q5HYR2	31	GC0XP073090	0.313755	https://www.genecards.org/cgi-bin/carddisp.pl?gene=DMRTC1B
ERVV-1	Endogenous Retrovirus Group V Member 1, Envelope	Protein Coding	B6SEH8	31	GC19P053013	0.313755	https://www.genecards.org/cgi-bin/carddisp.pl?gene=ERVV-1
TSPAN19	Tetraspanin 19	Protein Coding	P0C672	31	GC12M085014	0.313755	https://www.genecards.org/cgi-bin/carddisp.pl?gene=TSPAN19
DEFB135	Defensin Beta 135	Protein Coding	Q30KP9	30	GC08P011982	0.313755	https://www.genecards.org/cgi-bin/carddisp.pl?gene=DEFB135
NT5C1B-RDH14	NT5C1B-RDH14 Readthrough	Protein Coding		30	GC02M018554	0.313755	https://www.genecards.org/cgi-bin/carddisp.pl?gene=NT5C1B-RDH14
SPDYE6	Speedy/RINGO Cell Cycle Regulator Family Member E6	Protein Coding	P0CI01	30	GC07M102345	0.313755	https://www.genecards.org/cgi-bin/carddisp.pl?gene=SPDYE6
ZNF853	Zinc Finger Protein 853	Protein Coding	P0CG23	30	GC07P006615	0.313755	https://www.genecards.org/cgi-bin/carddisp.pl?gene=ZNF853
FPGT-TNNI3K	FPGT-TNNI3K Readthrough	Protein Coding		29	GC01P074198	0.313755	https://www.genecards.org/cgi-bin/carddisp.pl?gene=FPGT-TNNI3K
INSYN2B	Inhibitory Synaptic Factor Family Member 2B	Protein Coding	A6NMK8	29	GC05M169861	0.313755	https://www.genecards.org/cgi-bin/carddisp.pl?gene=INSYN2B
LKAAEAR1	LKAAEAR Motif Containing 1	Protein Coding	Q8TD35	29	GC20M064083	0.313755	https://www.genecards.org/cgi-bin/carddisp.pl?gene=LKAAEAR1
LRRC9	Leucine Rich Repeat Containing 9	Protein Coding	Q6ZRR7	29	GC14P059919	0.313755	https://www.genecards.org/cgi-bin/carddisp.pl?gene=LRRC9
PICSAR	P38 Inhibited Cutaneous Squamous Cell Carcinoma Associated LincRNA	RNA Gene		29	GC21M055651	0.313755	https://www.genecards.org/cgi-bin/carddisp.pl?gene=PICSAR
SPATA31J1	SPATA31 Subfamily J Member 1	RNA Gene	A6NFR6	29	GC05M179641	0.313755	https://www.genecards.org/cgi-bin/carddisp.pl?gene=SPATA31J1
SPDYE2B	Speedy/RINGO Cell Cycle Regulator Family Member E2B	Protein Coding	A6NHP3	29	GC07P102650	0.313755	https://www.genecards.org/cgi-bin/carddisp.pl?gene=SPDYE2B
DNM3OS	DNM3 Opposite Strand/Antisense RNA	RNA Gene		28	GC01M172226	0.313755	https://www.genecards.org/cgi-bin/carddisp.pl?gene=DNM3OS
C19orf84	Chromosome 19 Open Reading Frame 84	Protein Coding	I3L1E1	27	GC19M051388	0.313755	https://www.genecards.org/cgi-bin/carddisp.pl?gene=C19orf84
HMGN2P46	High Mobility Group Nucleosomal Binding Domain 2 Pseudogene 46	Pseudogene	Q86SG4	27	GC15P045511	0.313755	https://www.genecards.org/cgi-bin/carddisp.pl?gene=HMGN2P46
SBK3	SH3 Domain Binding Kinase Family Member 3	Protein Coding	P0C264	27	GC19M116861	0.313755	https://www.genecards.org/cgi-bin/carddisp.pl?gene=SBK3
SLC66A1LP	Solute Carrier Family 66 Member 1 Like, Pseudogene	Pseudogene	A1A4F0	27	GC03P157544	0.313755	https://www.genecards.org/cgi-bin/carddisp.pl?gene=SLC66A1LP
LINC00615	Long Intergenic Non-Protein Coding RNA 615	RNA Gene	Q96LM1	26	GC12P090947	0.313755	https://www.genecards.org/cgi-bin/carddisp.pl?gene=LINC00615
SPATA31C2	SPATA31 Subfamily C Member 2	Protein Coding	B4DYI2	26	GC09M088129	0.313755	https://www.genecards.org/cgi-bin/carddisp.pl?gene=SPATA31C2
BPESC1	Blepharophimosis, Epicanthus Inversus And Ptosis Candidate 1	RNA Gene	Q9GZL8	25	GC03P139104	0.313755	https://www.genecards.org/cgi-bin/carddisp.pl?gene=BPESC1
CIMIP7	Ciliary Microtubule Inner Protein 7	Protein Coding	H3BNL1	25	GC03M055490	0.313755	https://www.genecards.org/cgi-bin/carddisp.pl?gene=CIMIP7
DENND10P1	DENND10 Pseudogene 1	Pseudogene	Q6NSW5	25	GC0XP130497	0.313755	https://www.genecards.org/cgi-bin/carddisp.pl?gene=DENND10P1
HCG9	HLA Complex Group 9	RNA Gene		25	GC06P199486	0.313755	https://www.genecards.org/cgi-bin/carddisp.pl?gene=HCG9
IGLV3-25	Immunoglobulin Lambda Variable 3-25	Protein Coding	P01717	25	GC22P102158	0.313755	https://www.genecards.org/cgi-bin/carddisp.pl?gene=IGLV3-25
LINC01140	Long Intergenic Non-Protein Coding RNA 1140	RNA Gene		25	GC01P087129	0.313755	https://www.genecards.org/cgi-bin/carddisp.pl?gene=LINC01140
MIR210HG	MIR210 Host Gene	RNA Gene		25	GC11M000563	0.313755	https://www.genecards.org/cgi-bin/carddisp.pl?gene=MIR210HG
MIR2355	MicroRNA 2355	RNA Gene		25	GC02M207109	0.313755	https://www.genecards.org/cgi-bin/carddisp.pl?gene=MIR2355
OR52A4P	Olfactory Receptor Family 52 Subfamily A Member 4 Pseudogene	Pseudogene	A6NMU1	25	GC11M005120	0.313755	https://www.genecards.org/cgi-bin/carddisp.pl?gene=OR52A4P
OR8G2P	Olfactory Receptor Family 8 Subfamily G Member 2 Pseudogene	Pseudogene	Q6IF36	25	GC11P131968	0.313755	https://www.genecards.org/cgi-bin/carddisp.pl?gene=OR8G2P
TPRXL	Tetrapeptide Repeat Homeobox Like (Pseudogene)	Pseudogene	Q17RH7	25	GC03P013937	0.313755	https://www.genecards.org/cgi-bin/carddisp.pl?gene=TPRXL
YWHAH-AS1	YWHAH Antisense RNA 1	RNA Gene	Q9Y442	25	GC22M090629	0.313755	https://www.genecards.org/cgi-bin/carddisp.pl?gene=YWHAH-AS1
EEF1DP3	Eukaryotic Translation Elongation Factor 1 Delta Pseudogene 3	Pseudogene	Q658K8	24	GC13P031846	0.313755	https://www.genecards.org/cgi-bin/carddisp.pl?gene=EEF1DP3
ITGB2-AS1	ITGB2 Antisense RNA 1	RNA Gene		24	GC21P044921	0.313755	https://www.genecards.org/cgi-bin/carddisp.pl?gene=ITGB2-AS1
LETR1	Lymphatic Endothelial Transcriptional Regulator LncRNA 1	RNA Gene		24	GC15M171426	0.313755	https://www.genecards.org/cgi-bin/carddisp.pl?gene=LETR1
SNORA53	Small Nucleolar RNA, H/ACA Box 53	RNA Gene		24	GC12P098599	0.313755	https://www.genecards.org/cgi-bin/carddisp.pl?gene=SNORA53
TRGC2	T Cell Receptor Gamma Constant 2	Protein Coding	P03986	24	GC07M038239	0.313755	https://www.genecards.org/cgi-bin/carddisp.pl?gene=TRGC2
CCDC187	Coiled-Coil Domain Containing 187	Protein Coding	A0A096LP49	23	GC09M136356	0.313755	https://www.genecards.org/cgi-bin/carddisp.pl?gene=CCDC187
CEBPA-DT	CEBPA Divergent Transcript	RNA Gene		23	GC19P171471	0.313755	https://www.genecards.org/cgi-bin/carddisp.pl?gene=CEBPA-DT
CFAP99	Cilia And Flagella Associated Protein 99	Protein Coding	D6REC4	23	GC04P033789	0.313755	https://www.genecards.org/cgi-bin/carddisp.pl?gene=CFAP99
CT45A10	Cancer/Testis Antigen Family 45 Member A10	Protein Coding	P0DMU9	23	GC0XM135881	0.313755	https://www.genecards.org/cgi-bin/carddisp.pl?gene=CT45A10
CXorf49B	Chromosome X Open Reading Frame 49B	Protein Coding	A8MYA2	23	GC0XP071763	0.313755	https://www.genecards.org/cgi-bin/carddisp.pl?gene=CXorf49B
FAM157A	Family With Sequence Similarity 157 Member A	RNA Gene	C9JC47	23	GC03P201294	0.313755	https://www.genecards.org/cgi-bin/carddisp.pl?gene=FAM157A
GAS6-DT	GAS6 Divergent Transcript	RNA Gene		23	GC13P115178	0.313755	https://www.genecards.org/cgi-bin/carddisp.pl?gene=GAS6-DT
GDNF-AS1	GDNF Antisense RNA 1	RNA Gene		23	GC05P038416	0.313755	https://www.genecards.org/cgi-bin/carddisp.pl?gene=GDNF-AS1
HERC2P3	HERC2 Pseudogene 3	Pseudogene	Q9BVR0	23	GC15M050229	0.313755	https://www.genecards.org/cgi-bin/carddisp.pl?gene=HERC2P3
IGLV4-3	Immunoglobulin Lambda Variable 4-3	Protein Coding	A0A075B6K6	23	GC22P022871	0.313755	https://www.genecards.org/cgi-bin/carddisp.pl?gene=IGLV4-3
LINC00501	Long Intergenic Non-Protein Coding RNA 501	RNA Gene		23	GC03P177294	0.313755	https://www.genecards.org/cgi-bin/carddisp.pl?gene=LINC00501
LINC01537	Long Intergenic Non-Protein Coding RNA 1537	RNA Gene		23	GC11P072570	0.313755	https://www.genecards.org/cgi-bin/carddisp.pl?gene=LINC01537
LOC730098	Uncharacterized LOC730098	Protein Coding		23	GC09M034664	0.313755	https://www.genecards.org/cgi-bin/carddisp.pl?gene=LOC730098
PYY2	Peptide YY 2 (Pseudogene)	Pseudogene	Q9NRI6	23	GC17P028226	0.313755	https://www.genecards.org/cgi-bin/carddisp.pl?gene=PYY2
RBAK-RBAKDN	RBAK-RBAKDN Readthrough	Protein Coding		23	GC07P031735	0.313755	https://www.genecards.org/cgi-bin/carddisp.pl?gene=RBAK-RBAKDN
RNU12	RNA, U12 Small Nuclear	RNA Gene		23	GC22P102792	0.313755	https://www.genecards.org/cgi-bin/carddisp.pl?gene=RNU12
RNU6ATAC	RNA, U6atac Small Nuclear	RNA Gene		23	GC09M134164	0.313755	https://www.genecards.org/cgi-bin/carddisp.pl?gene=RNU6ATAC
SAMD12-AS1	SAMD12 Antisense RNA 1	RNA Gene		23	GC08P118621	0.313755	https://www.genecards.org/cgi-bin/carddisp.pl?gene=SAMD12-AS1
WASH6P	WASP Family Homolog 6, Pseudogene	Pseudogene	Q9NQA3	23	GC0XP156020	0.313755	https://www.genecards.org/cgi-bin/carddisp.pl?gene=WASH6P
BAIAP2-DT	BAIAP2 Divergent Transcript	RNA Gene		22	GC17M105765	0.313755	https://www.genecards.org/cgi-bin/carddisp.pl?gene=BAIAP2-DT
CELF2-AS1	CELF2 Antisense RNA 1	RNA Gene	Q8N7Q2	22	GC10M011277	0.313755	https://www.genecards.org/cgi-bin/carddisp.pl?gene=CELF2-AS1
FOXN3-AS1	FOXN3 Antisense RNA 1	RNA Gene		22	GC14P096939	0.313755	https://www.genecards.org/cgi-bin/carddisp.pl?gene=FOXN3-AS1
LOH12CR2	Loss Of Heterozygosity On Chromosome 12, Region 2	RNA Gene		22	GC12M012355	0.313755	https://www.genecards.org/cgi-bin/carddisp.pl?gene=LOH12CR2
MIR4496	MicroRNA 4496	RNA Gene		22	GC12P108766	0.313755	https://www.genecards.org/cgi-bin/carddisp.pl?gene=MIR4496
POTEB3	POTE Ankyrin Domain Family Member B3	Protein Coding	A0JP26	22	GC15M050319	0.313755	https://www.genecards.org/cgi-bin/carddisp.pl?gene=POTEB3
RNU11	RNA, U11 Small Nuclear	RNA Gene		22	GC01P093450	0.313755	https://www.genecards.org/cgi-bin/carddisp.pl?gene=RNU11
SMILR	Smooth Muscle Induced LncRNA, Enhancer Of Proliferation	RNA Gene		22	GC08M122412	0.313755	https://www.genecards.org/cgi-bin/carddisp.pl?gene=SMILR
SNORA6	Small Nucleolar RNA, H/ACA Box 6	RNA Gene		22	GC03P068770	0.313755	https://www.genecards.org/cgi-bin/carddisp.pl?gene=SNORA6
SNORD111	Small Nucleolar RNA, C/D Box 111	RNA Gene		22	GC16P137817	0.313755	https://www.genecards.org/cgi-bin/carddisp.pl?gene=SNORD111
SPATA31A5	SPATA31 Subfamily A Member 5	Protein Coding	Q5VU36	22	GC09P060914	0.313755	https://www.genecards.org/cgi-bin/carddisp.pl?gene=SPATA31A5
TEX46	Testis Expressed 46	Protein Coding	H3BTG2	22	GC01M041111	0.313755	https://www.genecards.org/cgi-bin/carddisp.pl?gene=TEX46
TMPRSS11BNL	TMPRSS11B N-Terminal Like (Pseudogene)	Pseudogene		22	GC04M068184	0.313755	https://www.genecards.org/cgi-bin/carddisp.pl?gene=TMPRSS11BNL
EVX1-AS	EVX1 Antisense RNA	RNA Gene		21	GC07M028348	0.313755	https://www.genecards.org/cgi-bin/carddisp.pl?gene=EVX1-AS
LINC02871	Long Intergenic Non-Protein Coding RNA 2871	RNA Gene		21	GC20P012610	0.313755	https://www.genecards.org/cgi-bin/carddisp.pl?gene=LINC02871
MIR3180-1	MicroRNA 3180-1	RNA Gene		21	GC16P136207	0.313755	https://www.genecards.org/cgi-bin/carddisp.pl?gene=MIR3180-1
MIR4523	MicroRNA 4523	RNA Gene		21	GC17P029390	0.313755	https://www.genecards.org/cgi-bin/carddisp.pl?gene=MIR4523
NHEG1	Neuroblastoma Highly Expressed DDX5 Stabilizing LncRNA 1	RNA Gene		21	GC06M136982	0.313755	https://www.genecards.org/cgi-bin/carddisp.pl?gene=NHEG1
SHLD3	Shieldin Complex Subunit 3	Protein Coding	Q6ZNX1	21	GC05P065664	0.313755	https://www.genecards.org/cgi-bin/carddisp.pl?gene=SHLD3
SNHG31	Small Nucleolar RNA Host Gene 31	RNA Gene		21	GC02P214811	0.313755	https://www.genecards.org/cgi-bin/carddisp.pl?gene=SNHG31
SNORD70	Small Nucleolar RNA, C/D Box 70	RNA Gene		21	GC02P202276	0.313755	https://www.genecards.org/cgi-bin/carddisp.pl?gene=SNORD70
STX16-NPEPL1	STX16-NPEPL1 Readthrough (NMD Candidate)	RNA Gene		21	GC20P058651	0.313755	https://www.genecards.org/cgi-bin/carddisp.pl?gene=STX16-NPEPL1
TBL1XR1-AS1	TBL1XR1 Antisense RNA 1	RNA Gene		21	GC03P177037	0.313755	https://www.genecards.org/cgi-bin/carddisp.pl?gene=TBL1XR1-AS1
ALOX12P2	Arachidonate 12-Lipoxygenase Pseudogene 2	Pseudogene		20	GC17P006853	0.313755	https://www.genecards.org/cgi-bin/carddisp.pl?gene=ALOX12P2
BSN-DT	BSN Divergent Transcript	RNA Gene		20	GC03M055301	0.313755	https://www.genecards.org/cgi-bin/carddisp.pl?gene=BSN-DT
FAM27E3	Family With Sequence Similarity 27 Member E3	RNA Gene	Q08E93	20	GC09M072541	0.313755	https://www.genecards.org/cgi-bin/carddisp.pl?gene=FAM27E3
IGLV1-36	Immunoglobulin Lambda Variable 1-36	Protein Coding	A0A0B4J1U3	20	GC22P102148	0.313755	https://www.genecards.org/cgi-bin/carddisp.pl?gene=IGLV1-36
IGLV3-22	Immunoglobulin Lambda Variable 3-22	Protein Coding	A0A075B6J6	20	GC22P102162	0.313755	https://www.genecards.org/cgi-bin/carddisp.pl?gene=IGLV3-22
LINC01220	Long Intergenic Non-Protein Coding RNA 1220	RNA Gene		20	GC14P075676	0.313755	https://www.genecards.org/cgi-bin/carddisp.pl?gene=LINC01220
LINC01269	Long Intergenic Non-Protein Coding RNA 1269	RNA Gene		20	GC14P070681	0.313755	https://www.genecards.org/cgi-bin/carddisp.pl?gene=LINC01269
LINC01451	Long Intergenic Non-Protein Coding RNA 1451	RNA Gene		20	GC09M140481	0.313755	https://www.genecards.org/cgi-bin/carddisp.pl?gene=LINC01451
LINC02873	Long Intergenic Non-Protein Coding RNA 2873	RNA Gene		20	GC11P130631	0.313755	https://www.genecards.org/cgi-bin/carddisp.pl?gene=LINC02873
MIR4258	MicroRNA 4258	RNA Gene		20	GC01P183716	0.313755	https://www.genecards.org/cgi-bin/carddisp.pl?gene=MIR4258
MIR4672	MicroRNA 4672	RNA Gene		20	GC09M127869	0.313755	https://www.genecards.org/cgi-bin/carddisp.pl?gene=MIR4672
OR10AC1	Olfactory Receptor Family 10 Subfamily AC Member 1 (Gene/Pseudogene)	Protein Coding	Q8NH08	20	GC07M143510	0.313755	https://www.genecards.org/cgi-bin/carddisp.pl?gene=OR10AC1
PANO1	Proapoptotic Nucleolar Protein 1	Protein Coding	I0J062	20	GC11P000797	0.313755	https://www.genecards.org/cgi-bin/carddisp.pl?gene=PANO1
SNORA16B	Small Nucleolar RNA, H/ACA Box 16B	RNA Gene		20	GC01P212352	0.313755	https://www.genecards.org/cgi-bin/carddisp.pl?gene=SNORA16B
TTC39C-AS1	TTC39C Antisense RNA 1	RNA Gene		20	GC18M023987	0.313755	https://www.genecards.org/cgi-bin/carddisp.pl?gene=TTC39C-AS1
ZNF24TR	ZNF24 Transcription Regulator	RNA Gene		20	GC18M040267	0.313755	https://www.genecards.org/cgi-bin/carddisp.pl?gene=ZNF24TR
DOCK6-AS1	DOCK6 Antisense RNA 1	RNA Gene		19	GC19P172438	0.313755	https://www.genecards.org/cgi-bin/carddisp.pl?gene=DOCK6-AS1
DSP-AS1	DSP Antisense RNA 1	RNA Gene		19	GC06M007556	0.313755	https://www.genecards.org/cgi-bin/carddisp.pl?gene=DSP-AS1
DUS4L-BCAP29	DUS4L-BCAP29 Readthrough	Protein Coding		19	GC07P115817	0.313755	https://www.genecards.org/cgi-bin/carddisp.pl?gene=DUS4L-BCAP29
FRG1BP	FSHD Region Gene 1 Family Member B, Pseudogene	Pseudogene		19	GC20P031330	0.313755	https://www.genecards.org/cgi-bin/carddisp.pl?gene=FRG1BP
HOMER3-AS1	HOMER3 Antisense RNA 1	RNA Gene		19	GC19P172744	0.313755	https://www.genecards.org/cgi-bin/carddisp.pl?gene=HOMER3-AS1
HTR3E-AS1	HTR3E Antisense RNA 1	RNA Gene		19	GC03M184095	0.313755	https://www.genecards.org/cgi-bin/carddisp.pl?gene=HTR3E-AS1
KCNJ8-AS1	KCNJ8 Antisense RNA 1	RNA Gene		19	GC12P088104	0.313755	https://www.genecards.org/cgi-bin/carddisp.pl?gene=KCNJ8-AS1
LINC00621	Long Intergenic Non-Protein Coding RNA 621	RNA Gene		19	GC13M022855	0.313755	https://www.genecards.org/cgi-bin/carddisp.pl?gene=LINC00621
LINC01132	Long Intergenic Non-Protein Coding RNA 1132	RNA Gene		19	GC01P234724	0.313755	https://www.genecards.org/cgi-bin/carddisp.pl?gene=LINC01132
LINC01833	Long Intergenic Non-Protein Coding RNA 1833	RNA Gene		19	GC02M044921	0.313755	https://www.genecards.org/cgi-bin/carddisp.pl?gene=LINC01833
LL22NC03-63E9.3	Uncharacterized LOC648691	RNA Gene		19	GC22P022559	0.313755	https://www.genecards.org/cgi-bin/carddisp.pl?gene=LL22NC03-63E9.3
LRRC37A5P	Leucine Rich Repeat Containing 37 Member A5, Pseudogene	Pseudogene	Q49AS3	19	GC09M111602	0.313755	https://www.genecards.org/cgi-bin/carddisp.pl?gene=LRRC37A5P
MIR3661	MicroRNA 3661	RNA Gene		19	GC05P134225	0.313755	https://www.genecards.org/cgi-bin/carddisp.pl?gene=MIR3661
MIR4664	MicroRNA 4664	RNA Gene		19	GC08M143733	0.313755	https://www.genecards.org/cgi-bin/carddisp.pl?gene=MIR4664
MIR4687	MicroRNA 4687	RNA Gene		19	GC11P003856	0.313755	https://www.genecards.org/cgi-bin/carddisp.pl?gene=MIR4687
MIR4761	MicroRNA 4761	RNA Gene		19	GC22P102014	0.313755	https://www.genecards.org/cgi-bin/carddisp.pl?gene=MIR4761
MIR4802	MicroRNA 4802	RNA Gene		19	GC04M040647	0.313755	https://www.genecards.org/cgi-bin/carddisp.pl?gene=MIR4802
OSTM1-AS1	OSTM1 Antisense RNA 1	RNA Gene		19	GC06P200327	0.313755	https://www.genecards.org/cgi-bin/carddisp.pl?gene=OSTM1-AS1
PHKA2-AS1	PHKA2 Antisense RNA 1	RNA Gene		19	GC0XP018955	0.313755	https://www.genecards.org/cgi-bin/carddisp.pl?gene=PHKA2-AS1
SNORA17B	Small Nucleolar RNA, H/ACA Box 17B	RNA Gene		19	GC09M140489	0.313755	https://www.genecards.org/cgi-bin/carddisp.pl?gene=SNORA17B
SNORD14C	Small Nucleolar RNA, C/D Box 14C	RNA Gene		19	GC11M147124	0.313755	https://www.genecards.org/cgi-bin/carddisp.pl?gene=SNORD14C
SORBS2-AS1	SORBS2 Antisense RNA 1	RNA Gene		19	GC04P185591	0.313755	https://www.genecards.org/cgi-bin/carddisp.pl?gene=SORBS2-AS1
TMCO1-AS1	TMCO1 Antisense RNA 1	RNA Gene		19	GC01P165768	0.313755	https://www.genecards.org/cgi-bin/carddisp.pl?gene=TMCO1-AS1
TNFRSF14-AS1	TNFRSF14 Antisense RNA 1	RNA Gene		19	GC01M039150	0.313755	https://www.genecards.org/cgi-bin/carddisp.pl?gene=TNFRSF14-AS1
UBE2Q2P16	UBE2Q2 Pseudogene 16	Pseudogene		19	GC15P218420	0.313755	https://www.genecards.org/cgi-bin/carddisp.pl?gene=UBE2Q2P16
FSIP2-AS1	FSIP2 Antisense RNA 1	RNA Gene		18	GC02M185652	0.313755	https://www.genecards.org/cgi-bin/carddisp.pl?gene=FSIP2-AS1
ITPR1-DT	ITPR1 Divergent Transcript	RNA Gene		18	GC03M004490	0.313755	https://www.genecards.org/cgi-bin/carddisp.pl?gene=ITPR1-DT
KIAA1671-AS1	KIAA1671 Antisense RNA 1	RNA Gene		18	GC22M091362	0.313755	https://www.genecards.org/cgi-bin/carddisp.pl?gene=KIAA1671-AS1
LCIIAR	Lung Cancer Immune Cell Infiltration Associated LncRNA	RNA Gene		18	GC15P212369	0.313755	https://www.genecards.org/cgi-bin/carddisp.pl?gene=LCIIAR
LINC01312	Long Intergenic Non-Protein Coding RNA 1312	RNA Gene		18	GC06P200794	0.313755	https://www.genecards.org/cgi-bin/carddisp.pl?gene=LINC01312
LINC01524	Long Intergenic Non-Protein Coding RNA 1524	RNA Gene		18	GC20P060424	0.313755	https://www.genecards.org/cgi-bin/carddisp.pl?gene=LINC01524
MIR217HG	MIR217 Host Gene	RNA Gene		18	GC02M056168	0.313755	https://www.genecards.org/cgi-bin/carddisp.pl?gene=MIR217HG
MIR3180-3	MicroRNA 3180-3	RNA Gene		18	GC16M018402	0.313755	https://www.genecards.org/cgi-bin/carddisp.pl?gene=MIR3180-3
MIR3688-1	MicroRNA 3688-1	RNA Gene		18	GC04M159128	0.313755	https://www.genecards.org/cgi-bin/carddisp.pl?gene=MIR3688-1
MIR4638	MicroRNA 4638	RNA Gene		18	GC05M184049	0.313755	https://www.genecards.org/cgi-bin/carddisp.pl?gene=MIR4638
SNORD14D	Small Nucleolar RNA, C/D Box 14D	RNA Gene		18	GC11M147123	0.313755	https://www.genecards.org/cgi-bin/carddisp.pl?gene=SNORD14D
TRAV13-1	T Cell Receptor Alpha Variable 13-1	Protein Coding	A0A0B4J241	18	GC14P021868	0.313755	https://www.genecards.org/cgi-bin/carddisp.pl?gene=TRAV13-1
APOC1P1	Apolipoprotein C1 Pseudogene 1	Pseudogene		17	GC19P044926	0.313755	https://www.genecards.org/cgi-bin/carddisp.pl?gene=APOC1P1
CCDC28A-AS1	CCDC28A Antisense RNA 1	RNA Gene	A0A096LPI5	17	GC06M138730	0.313755	https://www.genecards.org/cgi-bin/carddisp.pl?gene=CCDC28A-AS1
CDR2-DT	CDR2 Divergent Transcript	RNA Gene		17	GC16P136468	0.313755	https://www.genecards.org/cgi-bin/carddisp.pl?gene=CDR2-DT
CELP	Carboxyl Ester Lipase Pseudogene	Pseudogene		17	GC09P161159	0.313755	https://www.genecards.org/cgi-bin/carddisp.pl?gene=CELP
FAM157B	Family With Sequence Similarity 157 Member B	RNA Gene	P0CG42	17	GC09P138216	0.313755	https://www.genecards.org/cgi-bin/carddisp.pl?gene=FAM157B
FAM90A15	Family With Sequence Similarity 90 Member A15	Protein Coding	P0C7V4	17	GC08P014344	0.313755	https://www.genecards.org/cgi-bin/carddisp.pl?gene=FAM90A15
FOXP1-IT1	FOXP1 Intronic Transcript 1	RNA Gene		17	GC03M071570	0.313755	https://www.genecards.org/cgi-bin/carddisp.pl?gene=FOXP1-IT1
GREB1L-AS1	GREB1L Antisense RNA 1	RNA Gene		17	GC18M040393	0.313755	https://www.genecards.org/cgi-bin/carddisp.pl?gene=GREB1L-AS1
HSALR1	HSP90AB1 Associated LncRNA 1	RNA Gene		17	GC16P138614	0.313755	https://www.genecards.org/cgi-bin/carddisp.pl?gene=HSALR1
IGLV11-55	Immunoglobulin Lambda Variable 11-55 (Non-Functional)	Protein Coding	A0A075B6I3	17	GC22P022201	0.313755	https://www.genecards.org/cgi-bin/carddisp.pl?gene=IGLV11-55
IGLV2-5	Immunoglobulin Lambda Variable 2-5 (Pseudogene)	Pseudogene		17	GC22P102178	0.313755	https://www.genecards.org/cgi-bin/carddisp.pl?gene=IGLV2-5
LINC01977	Long Intergenic Non-Protein Coding RNA 1977	RNA Gene		17	GC17P176514	0.313755	https://www.genecards.org/cgi-bin/carddisp.pl?gene=LINC01977
LINC02084	Long Intergenic Non-Protein Coding RNA 2084	RNA Gene		17	GC03P030667	0.313755	https://www.genecards.org/cgi-bin/carddisp.pl?gene=LINC02084
LINC02584	Long Intergenic Non-Protein Coding RNA 2584	RNA Gene		17	GC11M146351	0.313755	https://www.genecards.org/cgi-bin/carddisp.pl?gene=LINC02584
LINC02690	Long Intergenic Non-Protein Coding RNA 2690	RNA Gene		17	GC11M147865	0.313755	https://www.genecards.org/cgi-bin/carddisp.pl?gene=LINC02690
LOC105371046	Uncharacterized LOC105371046	RNA Gene		17	GC16P135903	0.313755	https://www.genecards.org/cgi-bin/carddisp.pl?gene=LOC105371046
LOC647264	Keratin-Associated Protein 21-1	Protein Coding		17	GC13M063833	0.313755	https://www.genecards.org/cgi-bin/carddisp.pl?gene=LOC647264
MIR3181	MicroRNA 3181	RNA Gene		17	GC16P137210	0.313755	https://www.genecards.org/cgi-bin/carddisp.pl?gene=MIR3181
MIR3188	MicroRNA 3188	RNA Gene		17	GC19P018282	0.313755	https://www.genecards.org/cgi-bin/carddisp.pl?gene=MIR3188
MIR4309	MicroRNA 4309	RNA Gene		17	GC14P102539	0.313755	https://www.genecards.org/cgi-bin/carddisp.pl?gene=MIR4309
NAALADL2-AS2	NAALADL2 Antisense RNA 2	RNA Gene		17	GC03M175234	0.313755	https://www.genecards.org/cgi-bin/carddisp.pl?gene=NAALADL2-AS2
NMRAL2P	NmrA Like Redox Sensor 2, Pseudogene	Pseudogene		17	GC03P188622	0.313755	https://www.genecards.org/cgi-bin/carddisp.pl?gene=NMRAL2P
PAK4-AS1	PAK4 Antisense RNA 1	RNA Gene		17	GC19M117942	0.313755	https://www.genecards.org/cgi-bin/carddisp.pl?gene=PAK4-AS1
PDIA3P1	Protein Disulfide Isomerase Family A Member 3 Pseudogene 1	Pseudogene		17	GC01P147177	0.313755	https://www.genecards.org/cgi-bin/carddisp.pl?gene=PDIA3P1
SIX3-AS1	SIX3 Antisense RNA 1	RNA Gene		17	GC02M044940	0.313755	https://www.genecards.org/cgi-bin/carddisp.pl?gene=SIX3-AS1
SNORA10	Small Nucleolar RNA, H/ACA Box 10	RNA Gene		17	GC16M055140	0.313755	https://www.genecards.org/cgi-bin/carddisp.pl?gene=SNORA10
SNORA59B	Small Nucleolar RNA, H/ACA Box 59B	RNA Gene		17	GC17P174916	0.313755	https://www.genecards.org/cgi-bin/carddisp.pl?gene=SNORA59B
SNORA70G	Small Nucleolar RNA, H/ACA Box 70G	RNA Gene		17	GC12M068627	0.313755	https://www.genecards.org/cgi-bin/carddisp.pl?gene=SNORA70G
SNORD100	Small Nucleolar RNA, C/D Box 100	RNA Gene		17	GC06P132816	0.313755	https://www.genecards.org/cgi-bin/carddisp.pl?gene=SNORD100
SNORD101	Small Nucleolar RNA, C/D Box 101	RNA Gene		17	GC06P132815	0.313755	https://www.genecards.org/cgi-bin/carddisp.pl?gene=SNORD101
SNORD18B	Small Nucleolar RNA, C/D Box 18B	RNA Gene		17	GC15M066502	0.313755	https://www.genecards.org/cgi-bin/carddisp.pl?gene=SNORD18B
SNORD37	Small Nucleolar RNA, C/D Box 37	RNA Gene		17	GC19M003982	0.313755	https://www.genecards.org/cgi-bin/carddisp.pl?gene=SNORD37
SPMIP1	Sperm Microtubule Inner Protein 1	Protein Coding	A0A1B0GUX0	17	GC07P172472	0.313755	https://www.genecards.org/cgi-bin/carddisp.pl?gene=SPMIP1
TPRX2	Tetrapeptide Repeat Homeobox 2	Protein Coding	P0DV77	17	GC19P171933	0.313755	https://www.genecards.org/cgi-bin/carddisp.pl?gene=TPRX2
ACSL6-AS1	ACSL6 Antisense RNA 1	RNA Gene		16	GC05P131986	0.313755	https://www.genecards.org/cgi-bin/carddisp.pl?gene=ACSL6-AS1
BCL6-AS1	BCL6 Antisense RNA 1	RNA Gene		16	GC03P188770	0.313755	https://www.genecards.org/cgi-bin/carddisp.pl?gene=BCL6-AS1
CACNA1C-AS3	CACNA1C Antisense RNA 3	RNA Gene		16	GC12M002603	0.313755	https://www.genecards.org/cgi-bin/carddisp.pl?gene=CACNA1C-AS3
CSNK2A2IP	Casein Kinase 2 Subunit Alpha'' Interacting Protein	Protein Coding	A0A1B0GTH6	16	GC03P088341	0.313755	https://www.genecards.org/cgi-bin/carddisp.pl?gene=CSNK2A2IP
CXXC4-AS1	CXXC4 Antisense RNA 1	RNA Gene		16	GC04P104479	0.313755	https://www.genecards.org/cgi-bin/carddisp.pl?gene=CXXC4-AS1
ENSG00000202479	Small Nucleolar RNA SNORD14	RNA Gene		16	GC02M024972	0.313755	https://www.genecards.org/cgi-bin/carddisp.pl?gene=ENSG00000202479
FAM88C	Family With Sequence Similarity 88 Member C	RNA Gene		16	GC09M062885	0.313755	https://www.genecards.org/cgi-bin/carddisp.pl?gene=FAM88C
GTF2H2B	General Transcription Factor IIH Subunit 2B (Pseudogene)	Pseudogene		16	GC05P070415	0.313755	https://www.genecards.org/cgi-bin/carddisp.pl?gene=GTF2H2B
HLX-AS1	HLX Antisense RNA 1	RNA Gene		16	GC01M220832	0.313755	https://www.genecards.org/cgi-bin/carddisp.pl?gene=HLX-AS1
INMT-MINDY4	INMT-MINDY4 Readthrough (NMD Candidate)	RNA Gene		16	GC07P030752	0.313755	https://www.genecards.org/cgi-bin/carddisp.pl?gene=INMT-MINDY4
LIM2-AS1	LIM2 And SIGLEC10 Antisense RNA 1	RNA Gene		16	GC19P172085	0.313755	https://www.genecards.org/cgi-bin/carddisp.pl?gene=LIM2-AS1
LINC00457	Long Intergenic Non-Protein Coding RNA 457	RNA Gene		16	GC13M043996	0.313755	https://www.genecards.org/cgi-bin/carddisp.pl?gene=LINC00457
LINC00539	Long Intergenic Non-Protein Coding RNA 539	RNA Gene		16	GC13M026747	0.313755	https://www.genecards.org/cgi-bin/carddisp.pl?gene=LINC00539
LINC00870	Long Intergenic Non-Protein Coding RNA 870	RNA Gene		16	GC03P072100	0.313755	https://www.genecards.org/cgi-bin/carddisp.pl?gene=LINC00870
LINC01010	Long Intergenic Non-Protein Coding RNA 1010	RNA Gene		16	GC06P200821	0.313755	https://www.genecards.org/cgi-bin/carddisp.pl?gene=LINC01010
LINC01205	Long Intergenic Non-Protein Coding RNA 1205	RNA Gene		16	GC03P109409	0.313755	https://www.genecards.org/cgi-bin/carddisp.pl?gene=LINC01205
LINC01219	Long Intergenic Non-Protein Coding RNA 1219	RNA Gene		16	GC11P024789	0.313755	https://www.genecards.org/cgi-bin/carddisp.pl?gene=LINC01219
LINC01637	Long Intergenic Non-Protein Coding RNA 1637	RNA Gene		16	GC22P020957	0.313755	https://www.genecards.org/cgi-bin/carddisp.pl?gene=LINC01637
LINC01942	Long Intergenic Non-Protein Coding RNA 1942	RNA Gene		16	GC05P173686	0.313755	https://www.genecards.org/cgi-bin/carddisp.pl?gene=LINC01942
LINC02343	Long Intergenic Non-Protein Coding RNA 2343	RNA Gene		16	GC13P034349	0.313755	https://www.genecards.org/cgi-bin/carddisp.pl?gene=LINC02343
MCTP1-AS1	MCTP1 Antisense RNA 1	RNA Gene		16	GC05P094980	0.313755	https://www.genecards.org/cgi-bin/carddisp.pl?gene=MCTP1-AS1
MIR1279	MicroRNA 1279	RNA Gene		16	GC12M069273	0.313755	https://www.genecards.org/cgi-bin/carddisp.pl?gene=MIR1279
MIR3130-2	MicroRNA 3130-2	RNA Gene		16	GC02P206783	0.313755	https://www.genecards.org/cgi-bin/carddisp.pl?gene=MIR3130-2
MIR4691	MicroRNA 4691	RNA Gene		16	GC11P068033	0.313755	https://www.genecards.org/cgi-bin/carddisp.pl?gene=MIR4691
MIR4999	MicroRNA 4999	RNA Gene		16	GC19M008389	0.313755	https://www.genecards.org/cgi-bin/carddisp.pl?gene=MIR4999
MIR6090	MicroRNA 6090	RNA Gene		16	GC11P128522	0.313755	https://www.genecards.org/cgi-bin/carddisp.pl?gene=MIR6090
PP12613	Uncharacterized LOC100192379	RNA Gene		16	GC04P121764	0.313755	https://www.genecards.org/cgi-bin/carddisp.pl?gene=PP12613
RPL7P16	Ribosomal Protein L7 Pseudogene 16	Pseudogene		16	GC03M132243	0.313755	https://www.genecards.org/cgi-bin/carddisp.pl?gene=RPL7P16
SHLD2P1	Shieldin Complex Subunit 2 Pseudogene 1	Pseudogene		16	GC10M049845	0.313755	https://www.genecards.org/cgi-bin/carddisp.pl?gene=SHLD2P1
SLC39A12-AS1	SLC39A12 Antisense RNA 1	RNA Gene		16	GC10M018001	0.313755	https://www.genecards.org/cgi-bin/carddisp.pl?gene=SLC39A12-AS1
SNORD90	Small Nucleolar RNA, C/D Box 90	RNA Gene		16	GC09M122880	0.313755	https://www.genecards.org/cgi-bin/carddisp.pl?gene=SNORD90
SNORD91A	Small Nucleolar RNA, C/D Box 91A	RNA Gene		16	GC17M002330	0.313755	https://www.genecards.org/cgi-bin/carddisp.pl?gene=SNORD91A
SNORD91B	Small Nucleolar RNA, C/D Box 91B	RNA Gene		16	GC17M002329	0.313755	https://www.genecards.org/cgi-bin/carddisp.pl?gene=SNORD91B
SPDYE8	Speedy/RINGO Cell Cycle Regulator Family Member E8	Protein Coding	P0DUD1	16	GC07M083088	0.313755	https://www.genecards.org/cgi-bin/carddisp.pl?gene=SPDYE8
SPEGNB	SPEG Neighbor	Protein Coding	A0A087WV53	16	GC02P220877	0.313755	https://www.genecards.org/cgi-bin/carddisp.pl?gene=SPEGNB
SSU72L5	SSU72 Like 5	Protein Coding	A0A1W2PQ64	16	GC11P004233	0.313755	https://www.genecards.org/cgi-bin/carddisp.pl?gene=SSU72L5
SYP-AS1	SYP Antisense RNA 1	RNA Gene		16	GC0XP062560	0.313755	https://www.genecards.org/cgi-bin/carddisp.pl?gene=SYP-AS1
TMEM254-AS1	TMEM254 Antisense RNA 1	RNA Gene		16	GC10M080036	0.313755	https://www.genecards.org/cgi-bin/carddisp.pl?gene=TMEM254-AS1
TRBV6-5	T Cell Receptor Beta Variable 6-5	Protein Coding	A0A0K0K1A5	16	GC07P172504	0.313755	https://www.genecards.org/cgi-bin/carddisp.pl?gene=TRBV6-5
TRIDDENT	TRIM28 Interacting DNA Damage Repair Enhancing Non-Coding Transcript	RNA Gene		16	GC16M058738	0.313755	https://www.genecards.org/cgi-bin/carddisp.pl?gene=TRIDDENT
TUBA3FP	Tubulin Alpha 3f Pseudogene	Pseudogene		16	GC22M090259	0.313755	https://www.genecards.org/cgi-bin/carddisp.pl?gene=TUBA3FP
ZBTB20-AS4	ZBTB20 Antisense RNA 4	RNA Gene		16	GC03P115100	0.313755	https://www.genecards.org/cgi-bin/carddisp.pl?gene=ZBTB20-AS4
CASC23	Cancer Susceptibility 23	RNA Gene		15	GC11M008011	0.313755	https://www.genecards.org/cgi-bin/carddisp.pl?gene=CASC23
CCDC92B	Coiled-Coil Domain Containing 92B	Protein Coding	A0A8I5KY20	15	GC17M103508	0.313755	https://www.genecards.org/cgi-bin/carddisp.pl?gene=CCDC92B
CYP2A7P1	Cytochrome P450 Family 2 Subfamily A Member 7 Pseudogene 1	Pseudogene		15	GC19M041024	0.313755	https://www.genecards.org/cgi-bin/carddisp.pl?gene=CYP2A7P1
DKFZP434A062	Uncharacterized LOC26102	RNA Gene		15	GC09M136322	0.313755	https://www.genecards.org/cgi-bin/carddisp.pl?gene=DKFZP434A062
EDIL3-DT	EDIL3 Divergent Transcript	RNA Gene		15	GC05P085034	0.313755	https://www.genecards.org/cgi-bin/carddisp.pl?gene=EDIL3-DT
ENSG00000266919	Hsa-Mir-423	RNA Gene		15	GC17M104272	0.313755	https://www.genecards.org/cgi-bin/carddisp.pl?gene=ENSG00000266919
ERVE-1	Endogenous Retrovirus Group E Member 1	Genetic Locus		15	GC17M104234	0.313755	https://www.genecards.org/cgi-bin/carddisp.pl?gene=ERVE-1
KCNK4-CATSPERZ	KCNK4-CATSPERZ Readthrough (NMD Candidate)	RNA Gene		15	GC11P132463	0.313755	https://www.genecards.org/cgi-bin/carddisp.pl?gene=KCNK4-CATSPERZ
LINC00235	Long Intergenic Non-Protein Coding RNA 235	RNA Gene		15	GC16M000580	0.313755	https://www.genecards.org/cgi-bin/carddisp.pl?gene=LINC00235
LINC01372	Long Intergenic Non-Protein Coding RNA 1372	RNA Gene		15	GC07P114798	0.313755	https://www.genecards.org/cgi-bin/carddisp.pl?gene=LINC01372
LINC01392	Long Intergenic Non-Protein Coding RNA 1392	RNA Gene		15	GC07M115061	0.313755	https://www.genecards.org/cgi-bin/carddisp.pl?gene=LINC01392
LINC01393	Long Intergenic Non-Protein Coding RNA 1393	RNA Gene		15	GC07P116607	0.313755	https://www.genecards.org/cgi-bin/carddisp.pl?gene=LINC01393
LINC01975	Long Intergenic Non-Protein Coding RNA 1975	RNA Gene		15	GC17P174377	0.313755	https://www.genecards.org/cgi-bin/carddisp.pl?gene=LINC01975
LINC02843	Long Intergenic Non-Protein Coding RNA 2843	RNA Gene		15	GC09M133428	0.313755	https://www.genecards.org/cgi-bin/carddisp.pl?gene=LINC02843
MIR1302-3	MicroRNA 1302-3	RNA Gene		15	GC02M113582	0.313755	https://www.genecards.org/cgi-bin/carddisp.pl?gene=MIR1302-3
MKRN5P	Makorin Ring Finger Protein 5, Pseudogene	Pseudogene		15	GC0XM074159	0.313755	https://www.genecards.org/cgi-bin/carddisp.pl?gene=MKRN5P
MKX-AS1	MKX Antisense RNA 1	RNA Gene		15	GC10P027740	0.313755	https://www.genecards.org/cgi-bin/carddisp.pl?gene=MKX-AS1
PPT2-EGFL8	PPT2-EGFL8 Readthrough (NMD Candidate)	RNA Gene		15	GC06P199552	0.313755	https://www.genecards.org/cgi-bin/carddisp.pl?gene=PPT2-EGFL8
RALGAPA1P1	RALGAPA1 Pseudogene 1	Pseudogene		15	GC09P160069	0.313755	https://www.genecards.org/cgi-bin/carddisp.pl?gene=RALGAPA1P1
RNU1-4	RNA, U1 Small Nuclear 4	RNA Gene		15	GC01P016740	0.313755	https://www.genecards.org/cgi-bin/carddisp.pl?gene=RNU1-4
RNU2-2	RNA, U2 Small Nuclear 2	RNA Gene		15	GC11M062841	0.313755	https://www.genecards.org/cgi-bin/carddisp.pl?gene=RNU2-2
RNU6-9	RNA, U6 Small Nuclear 9	RNA Gene		15	GC19P170498	0.313755	https://www.genecards.org/cgi-bin/carddisp.pl?gene=RNU6-9
SMIM44	Small Integral Membrane Protein 44	Protein Coding	A0A286YF18	15	GC19M118916	0.313755	https://www.genecards.org/cgi-bin/carddisp.pl?gene=SMIM44
SNORA71D	Small Nucleolar RNA, H/ACA Box 71D	RNA Gene		15	GC20M038433	0.313755	https://www.genecards.org/cgi-bin/carddisp.pl?gene=SNORA71D
SNORA80C	Small Nucleolar RNA, H/ACA Box 80C	RNA Gene		15	GC16M056448	0.313755	https://www.genecards.org/cgi-bin/carddisp.pl?gene=SNORA80C
SNORD14E	Small Nucleolar RNA, C/D Box 14E	RNA Gene		15	GC11M123058	0.313755	https://www.genecards.org/cgi-bin/carddisp.pl?gene=SNORD14E
SNORD1A	Small Nucleolar RNA, C/D Box 1A	RNA Gene		15	GC17P176416	0.313755	https://www.genecards.org/cgi-bin/carddisp.pl?gene=SNORD1A
TEX14BP	Testis Expressed 14B, Pseudogene	Pseudogene		15	GC19M118937	0.313755	https://www.genecards.org/cgi-bin/carddisp.pl?gene=TEX14BP
TMEM271	Transmembrane Protein 271	Protein Coding	A0A286YF58	15	GC04M000573	0.313755	https://www.genecards.org/cgi-bin/carddisp.pl?gene=TMEM271
TMSB4XP4	TMSB4X Pseudogene 4	Pseudogene		15	GC09P128342	0.313755	https://www.genecards.org/cgi-bin/carddisp.pl?gene=TMSB4XP4
UBE2I-AS1	UBE2I Antisense RNA 1	RNA Gene		15	GC16M058739	0.313755	https://www.genecards.org/cgi-bin/carddisp.pl?gene=UBE2I-AS1
ZIM2-AS1	ZIM2 Antisense RNA 1	RNA Gene		15	GC19P172308	0.313755	https://www.genecards.org/cgi-bin/carddisp.pl?gene=ZIM2-AS1
ZNF350-AS1	ZNF350 Antisense RNA 1	RNA Gene		15	GC19P172116	0.313755	https://www.genecards.org/cgi-bin/carddisp.pl?gene=ZNF350-AS1
ABCA9-AS1	ABCA9 Antisense RNA 1	RNA Gene		14	GC17P068944	0.313755	https://www.genecards.org/cgi-bin/carddisp.pl?gene=ABCA9-AS1
ALG1L9P	ALG1 Like 9, Pseudogene	Pseudogene		14	GC11M146377	0.313755	https://www.genecards.org/cgi-bin/carddisp.pl?gene=ALG1L9P
ASB15-AS1	ASB15 Antisense RNA 1	RNA Gene		14	GC07M123571	0.313755	https://www.genecards.org/cgi-bin/carddisp.pl?gene=ASB15-AS1
ATP8B5P	ATPase Phospholipid Transporting 8B5, Pseudogene	Pseudogene		14	GC09P085552	0.313755	https://www.genecards.org/cgi-bin/carddisp.pl?gene=ATP8B5P
BARX1-DT	BARX1 Divergent Transcript	RNA Gene		14	GC09P159717	0.313755	https://www.genecards.org/cgi-bin/carddisp.pl?gene=BARX1-DT
C1orf167-AS1	C1orf167 Antisense RNA 1	RNA Gene		14	GC01M040725	0.313755	https://www.genecards.org/cgi-bin/carddisp.pl?gene=C1orf167-AS1
C7orf78	Chromosome 7 Open Reading Frame 78	Protein Coding	A0A1B0GVB3	14	GC07P032634	0.313755	https://www.genecards.org/cgi-bin/carddisp.pl?gene=C7orf78
CDH13-AS2	CDH13 Antisense RNA 2	RNA Gene		14	GC16M083807	0.313755	https://www.genecards.org/cgi-bin/carddisp.pl?gene=CDH13-AS2
CLDN10-AS1	CLDN10 Antisense RNA 1	RNA Gene		14	GC13M095415	0.313755	https://www.genecards.org/cgi-bin/carddisp.pl?gene=CLDN10-AS1
COX11P1	COX11 Pseudogene 1	Pseudogene		14	GC06P199427	0.313755	https://www.genecards.org/cgi-bin/carddisp.pl?gene=COX11P1
CRIPTOP2	CRIPTO Pseudogene 2	Pseudogene		14	GC02M227869	0.313755	https://www.genecards.org/cgi-bin/carddisp.pl?gene=CRIPTOP2
CRYGEP	Crystallin Gamma E, Pseudogene	Pseudogene		14	GC02M208108	0.313755	https://www.genecards.org/cgi-bin/carddisp.pl?gene=CRYGEP
CSE1L-DT	CSE1L Divergent Transcript	RNA Gene		14	GC20M050115	0.313755	https://www.genecards.org/cgi-bin/carddisp.pl?gene=CSE1L-DT
DLGAP1-AS4	DLGAP1 Antisense RNA 4	RNA Gene		14	GC18P003931	0.313755	https://www.genecards.org/cgi-bin/carddisp.pl?gene=DLGAP1-AS4
ENSG00000263020	Novel Protein	Protein Coding		14	GC06P199538	0.313755	https://www.genecards.org/cgi-bin/carddisp.pl?gene=ENSG00000263020
ENSG00000281376	Apoptotic BCL2L1-Antisense Long Non-Coding RNA	RNA Gene		14	GC20P060792	0.313755	https://www.genecards.org/cgi-bin/carddisp.pl?gene=ENSG00000281376
ERICD	E2F1-Regulated Inhibitor Of Cell Death	RNA Gene		14	GC08P140775	0.313755	https://www.genecards.org/cgi-bin/carddisp.pl?gene=ERICD
FAM83A-AS2	FAM83A Antisense RNA 2	RNA Gene		14	GC08M123192	0.313755	https://www.genecards.org/cgi-bin/carddisp.pl?gene=FAM83A-AS2
GRK6P1	G Protein-Coupled Receptor Kinase 6 Pseudogene 1	Pseudogene		14	GC13P021319	0.313755	https://www.genecards.org/cgi-bin/carddisp.pl?gene=GRK6P1
GUSBP5	GUSB Pseudogene 5	Pseudogene		14	GC04P143559	0.313755	https://www.genecards.org/cgi-bin/carddisp.pl?gene=GUSBP5
HEATR6-DT	HEATR6 Divergent Transcript	RNA Gene		14	GC17P176056	0.313755	https://www.genecards.org/cgi-bin/carddisp.pl?gene=HEATR6-DT
HEXIM2-AS2	HEXIM2 Antisense RNA 2	RNA Gene		14	GC17M106215	0.313755	https://www.genecards.org/cgi-bin/carddisp.pl?gene=HEXIM2-AS2
HMGN3-AS1	HMGN3 Antisense RNA 1	RNA Gene		14	GC06P079233	0.313755	https://www.genecards.org/cgi-bin/carddisp.pl?gene=HMGN3-AS1
HRURF	HR Upstream Open Reading Frame	Protein Coding	P0DUH7	14	GC08M022541	0.313755	https://www.genecards.org/cgi-bin/carddisp.pl?gene=HRURF
HSPA12A-AS1	HSPA12A Antisense RNA 1	RNA Gene		14	GC10P135211	0.313755	https://www.genecards.org/cgi-bin/carddisp.pl?gene=HSPA12A-AS1
IDH2-DT	IDH2 Divergent Transcript	RNA Gene		14	GC15P211484	0.313755	https://www.genecards.org/cgi-bin/carddisp.pl?gene=IDH2-DT
IFT74-AS1	IFT74 Antisense RNA 1	RNA Gene		14	GC09M030429	0.313755	https://www.genecards.org/cgi-bin/carddisp.pl?gene=IFT74-AS1
IL10RB-DT	IL10RB Divergent Transcript	RNA Gene		14	GC21M033264	0.313755	https://www.genecards.org/cgi-bin/carddisp.pl?gene=IL10RB-DT
KCNH1-IT1	KCNH1 Intronic Transcript 1	RNA Gene		14	GC01M211132	0.313755	https://www.genecards.org/cgi-bin/carddisp.pl?gene=KCNH1-IT1
LEISA1	LncRNA Enhancing IL-6/STAT3 Signaling Activation 1	RNA Gene		14	GC11M019711	0.313755	https://www.genecards.org/cgi-bin/carddisp.pl?gene=LEISA1
LINC00867	Long Intergenic Non-Protein Coding RNA 867	RNA Gene		14	GC10P118341	0.313755	https://www.genecards.org/cgi-bin/carddisp.pl?gene=LINC00867
LINC00898	Long Intergenic Non-Protein Coding RNA 898	RNA Gene		14	GC22M090837	0.313755	https://www.genecards.org/cgi-bin/carddisp.pl?gene=LINC00898
LINC01036	Long Intergenic Non-Protein Coding RNA 1036	RNA Gene		14	GC01P187071	0.313755	https://www.genecards.org/cgi-bin/carddisp.pl?gene=LINC01036
LINC01076	Long Intergenic Non-Protein Coding RNA 1076	RNA Gene		14	GC13M026893	0.313755	https://www.genecards.org/cgi-bin/carddisp.pl?gene=LINC01076
LINC01333	Long Intergenic Non-Protein Coding RNA 1333	RNA Gene		14	GC05P084707	0.313755	https://www.genecards.org/cgi-bin/carddisp.pl?gene=LINC01333
LINC01352	Long Intergenic Non-Protein Coding RNA 1352	RNA Gene		14	GC01P220835	0.313755	https://www.genecards.org/cgi-bin/carddisp.pl?gene=LINC01352
LINC01431	Long Intergenic Non-Protein Coding RNA 1431	RNA Gene		14	GC20M024265	0.313755	https://www.genecards.org/cgi-bin/carddisp.pl?gene=LINC01431
LINC01449	Long Intergenic Non-Protein Coding RNA 1449	RNA Gene		14	GC07P041548	0.313755	https://www.genecards.org/cgi-bin/carddisp.pl?gene=LINC01449
LINC01490	Long Intergenic Non-Protein Coding RNA 1490	RNA Gene		14	GC12P087613	0.313755	https://www.genecards.org/cgi-bin/carddisp.pl?gene=LINC01490
LINC01494	Long Intergenic Non-Protein Coding RNA 1494	RNA Gene		14	GC02M218900	0.313755	https://www.genecards.org/cgi-bin/carddisp.pl?gene=LINC01494
LINC01522	Long Intergenic Non-Protein Coding RNA 1522	RNA Gene		14	GC20M047981	0.313755	https://www.genecards.org/cgi-bin/carddisp.pl?gene=LINC01522
LINC01829	Long Intergenic Non-Protein Coding RNA 1829	RNA Gene		14	GC02M067124	0.313755	https://www.genecards.org/cgi-bin/carddisp.pl?gene=LINC01829
LINC01920	Long Intergenic Non-Protein Coding RNA 1920	RNA Gene		14	GC02M150553	0.313755	https://www.genecards.org/cgi-bin/carddisp.pl?gene=LINC01920
LINC01976	Long Intergenic Non-Protein Coding RNA 1976	RNA Gene		14	GC17P175650	0.313755	https://www.genecards.org/cgi-bin/carddisp.pl?gene=LINC01976
LINC02020	Long Intergenic Non-Protein Coding RNA 2020	RNA Gene		14	GC03P188651	0.313755	https://www.genecards.org/cgi-bin/carddisp.pl?gene=LINC02020
LINC02101	Long Intergenic Non-Protein Coding RNA 2101	RNA Gene		14	GC05M058108	0.313755	https://www.genecards.org/cgi-bin/carddisp.pl?gene=LINC02101
LINC02169	Long Intergenic Non-Protein Coding RNA 2169	RNA Gene		14	GC16M057742	0.313755	https://www.genecards.org/cgi-bin/carddisp.pl?gene=LINC02169
LINC02230	Long Intergenic Non-Protein Coding RNA 2230	RNA Gene		14	GC05P084689	0.313755	https://www.genecards.org/cgi-bin/carddisp.pl?gene=LINC02230
LINC02259	Long Intergenic Non-Protein Coding RNA 2259	RNA Gene		14	GC15M170254	0.313755	https://www.genecards.org/cgi-bin/carddisp.pl?gene=LINC02259
LINC02363	Long Intergenic Non-Protein Coding RNA 2363	RNA Gene		14	GC04M184312	0.313755	https://www.genecards.org/cgi-bin/carddisp.pl?gene=LINC02363
LINC02471	Long Intergenic Non-Protein Coding RNA 2471	RNA Gene		14	GC12P086410	0.313755	https://www.genecards.org/cgi-bin/carddisp.pl?gene=LINC02471
LINC02476	Long Intergenic Non-Protein Coding RNA 2476	RNA Gene		14	GC07M119483	0.313755	https://www.genecards.org/cgi-bin/carddisp.pl?gene=LINC02476
LINC02583	Long Intergenic Non-Protein Coding RNA 2583	RNA Gene		14	GC02P046433	0.313755	https://www.genecards.org/cgi-bin/carddisp.pl?gene=LINC02583
LINC02593	Long Intergenic Non-Protein Coding RNA 2593	RNA Gene		14	GC01M038833	0.313755	https://www.genecards.org/cgi-bin/carddisp.pl?gene=LINC02593
LINC02660	Long Intergenic Non-Protein Coding RNA 2660	RNA Gene		14	GC10P003898	0.313755	https://www.genecards.org/cgi-bin/carddisp.pl?gene=LINC02660
LINC02687	Long Intergenic Non-Protein Coding RNA 2687	RNA Gene		14	GC11P049831	0.313755	https://www.genecards.org/cgi-bin/carddisp.pl?gene=LINC02687
LL0XNC01-250H12.3	Uncharacterized LL0XNC01-250H12.3	RNA Gene		14	GC0XP104255	0.313755	https://www.genecards.org/cgi-bin/carddisp.pl?gene=LL0XNC01-250H12.3
LMLN-AS1	LMLN Antisense RNA 1	RNA Gene		14	GC03M199323	0.313755	https://www.genecards.org/cgi-bin/carddisp.pl?gene=LMLN-AS1
LOC100507006	Uncharacterized LOC100507006	RNA Gene		14	GC02P064143	0.313755	https://www.genecards.org/cgi-bin/carddisp.pl?gene=LOC100507006
LOC100507443	Uncharacterized LOC100507443	RNA Gene		14	GC02P208119	0.313755	https://www.genecards.org/cgi-bin/carddisp.pl?gene=LOC100507443
LOC100652758	Uncharacterized LOC100652758	RNA Gene		14	GC05M151767	0.313755	https://www.genecards.org/cgi-bin/carddisp.pl?gene=LOC100652758
LRRC3-DT	LRRC3 Divergent Transcript	RNA Gene		14	GC21M055641	0.313755	https://www.genecards.org/cgi-bin/carddisp.pl?gene=LRRC3-DT
LY6G6F-LY6G6D	LY6G6F-LY6G6D Readthrough	Protein Coding		14	GC06P206893	0.313755	https://www.genecards.org/cgi-bin/carddisp.pl?gene=LY6G6F-LY6G6D
LYPLA2P1	LYPLA2 Pseudogene 1	Pseudogene		14	GC06M033364	0.313755	https://www.genecards.org/cgi-bin/carddisp.pl?gene=LYPLA2P1
LYPLAL1-DT	LYPLAL1 Divergent Transcript	RNA Gene		14	GC01M218894	0.313755	https://www.genecards.org/cgi-bin/carddisp.pl?gene=LYPLAL1-DT
MAP9-AS1	MAP9 Antisense RNA 1	RNA Gene		14	GC04P155176	0.313755	https://www.genecards.org/cgi-bin/carddisp.pl?gene=MAP9-AS1
MIA-RAB4B	MIA-RAB4B Readthrough (NMD Candidate)	RNA Gene		14	GC19P171674	0.313755	https://www.genecards.org/cgi-bin/carddisp.pl?gene=MIA-RAB4B
MIR1200	MicroRNA 1200	RNA Gene		14	GC07M036926	0.313755	https://www.genecards.org/cgi-bin/carddisp.pl?gene=MIR1200
MIR1302-11	MicroRNA 1302-11	RNA Gene		14	GC19P170427	0.313755	https://www.genecards.org/cgi-bin/carddisp.pl?gene=MIR1302-11
MIR4710	MicroRNA 4710	RNA Gene		14	GC14M104677	0.313755	https://www.genecards.org/cgi-bin/carddisp.pl?gene=MIR4710
MIR5191	MicroRNA 5191	RNA Gene		14	GC01P201719	0.313755	https://www.genecards.org/cgi-bin/carddisp.pl?gene=MIR5191
MIR548AL	MicroRNA 548al	RNA Gene		14	GC11P130625	0.313755	https://www.genecards.org/cgi-bin/carddisp.pl?gene=MIR548AL
MIR6088	MicroRNA 6088	RNA Gene		14	GC19P045436	0.313755	https://www.genecards.org/cgi-bin/carddisp.pl?gene=MIR6088
MKNK1-AS1	MKNK1 Antisense RNA 1	RNA Gene		14	GC01P046538	0.313755	https://www.genecards.org/cgi-bin/carddisp.pl?gene=MKNK1-AS1
MSANTD7	Myb/SANT DNA Binding Domain Containing 7	Protein Coding	A0A1W2PQ72	14	GC10P014870	0.313755	https://www.genecards.org/cgi-bin/carddisp.pl?gene=MSANTD7
MT1XP1	Metallothionein 1X Pseudogene 1	Pseudogene		14	GC01M040898	0.313755	https://www.genecards.org/cgi-bin/carddisp.pl?gene=MT1XP1
NTRK3-AS1	NTRK3 Antisense RNA 1	RNA Gene		14	GC15P088252	0.313755	https://www.genecards.org/cgi-bin/carddisp.pl?gene=NTRK3-AS1
OTUD4P1	OTUD4 Pseudogene 1	Pseudogene		14	GC12P085667	0.313755	https://www.genecards.org/cgi-bin/carddisp.pl?gene=OTUD4P1
OTULIN-DT	OTULIN Divergent Transcript	RNA Gene		14	GC05M014628	0.313755	https://www.genecards.org/cgi-bin/carddisp.pl?gene=OTULIN-DT
PKD1P6-NPIPP1	PKD1P6-NPIPP1 Readthrough	Pseudogene		14	GC16M055677	0.313755	https://www.genecards.org/cgi-bin/carddisp.pl?gene=PKD1P6-NPIPP1
PRDM8-AS1	PRDM8 Antisense RNA 1	RNA Gene		14	GC04M080192	0.313755	https://www.genecards.org/cgi-bin/carddisp.pl?gene=PRDM8-AS1
PRKCZ-DT	PRKCZ Divergent Transcript	RNA Gene		14	GC01M042256	0.313755	https://www.genecards.org/cgi-bin/carddisp.pl?gene=PRKCZ-DT
RAP2C-AS1	RAP2C Antisense RNA 1	RNA Gene		14	GC0XP132165	0.313755	https://www.genecards.org/cgi-bin/carddisp.pl?gene=RAP2C-AS1
RASGRP3-AS1	RASGRP3 Antisense RNA 1	RNA Gene		14	GC02M033557	0.313755	https://www.genecards.org/cgi-bin/carddisp.pl?gene=RASGRP3-AS1
RNU1-3	RNA, U1 Small Nuclear 3	RNA Gene		14	GC01M040935	0.313755	https://www.genecards.org/cgi-bin/carddisp.pl?gene=RNU1-3
RNU4-8P	RNA, U4 Small Nuclear 8, Pseudogene	Pseudogene		14	GC02M102991	0.313755	https://www.genecards.org/cgi-bin/carddisp.pl?gene=RNU4-8P
RNU5D-1	RNA, U5D Small Nuclear 1	RNA Gene		14	GC01M044731	0.313755	https://www.genecards.org/cgi-bin/carddisp.pl?gene=RNU5D-1
SCYGR1	Small Cysteine And Glycine Repeat Containing 1	Protein Coding	A0A286YEY9	14	GC02M227388	0.313755	https://www.genecards.org/cgi-bin/carddisp.pl?gene=SCYGR1
SEMA6A-AS2	SEMA6A Antisense RNA 2	RNA Gene		14	GC05P116576	0.313755	https://www.genecards.org/cgi-bin/carddisp.pl?gene=SEMA6A-AS2
SEPTIN7-DT	SEPTIN7 Divergent Transcript	RNA Gene		14	GC07M035715	0.313755	https://www.genecards.org/cgi-bin/carddisp.pl?gene=SEPTIN7-DT
SLC9A9-AS1	SLC9A9 Antisense RNA 1	RNA Gene		14	GC03P143342	0.313755	https://www.genecards.org/cgi-bin/carddisp.pl?gene=SLC9A9-AS1
SMAD3-AS1	SMAD3 Antisense RNA 1	RNA Gene		14	GC15M173508	0.313755	https://www.genecards.org/cgi-bin/carddisp.pl?gene=SMAD3-AS1
SNORD70B	Small Nucleolar RNA, C/D Box 70B	RNA Gene		14	GC02P205313	0.313755	https://www.genecards.org/cgi-bin/carddisp.pl?gene=SNORD70B
TAF1A-AS1	TAF1A Antisense RNA 1	RNA Gene		14	GC01P222515	0.313755	https://www.genecards.org/cgi-bin/carddisp.pl?gene=TAF1A-AS1
TEX21P	Testis Expressed 21, Pseudogene	Pseudogene		14	GC14M064345	0.313755	https://www.genecards.org/cgi-bin/carddisp.pl?gene=TEX21P
TGFA-IT1	TGFA Intronic Transcript 1	RNA Gene		14	GC02M070468	0.313755	https://www.genecards.org/cgi-bin/carddisp.pl?gene=TGFA-IT1
TP73-AS2	TP73 Antisense RNA 2	RNA Gene		14	GC01M039174	0.313755	https://www.genecards.org/cgi-bin/carddisp.pl?gene=TP73-AS2
VTRNA1-1	Vault RNA 1-1	RNA Gene		14	GC05P164047	0.313755	https://www.genecards.org/cgi-bin/carddisp.pl?gene=VTRNA1-1
ANKHD1-DT	ANKHD1 Divergent Transcript	RNA Gene		13	GC05M140371	0.313755	https://www.genecards.org/cgi-bin/carddisp.pl?gene=ANKHD1-DT
ASAH1-AS1	ASAH1 Antisense RNA 1	RNA Gene		13	GC08P018099	0.313755	https://www.genecards.org/cgi-bin/carddisp.pl?gene=ASAH1-AS1
ATP8A1-DT	ATP8A1 Divergent Transcript	RNA Gene		13	GC04P042657	0.313755	https://www.genecards.org/cgi-bin/carddisp.pl?gene=ATP8A1-DT
BACH1-IT1	BACH1 Intronic Transcript 1	RNA Gene		13	GC21P029351	0.313755	https://www.genecards.org/cgi-bin/carddisp.pl?gene=BACH1-IT1
BANF1P1	BANF1 Pseudogene 1	Pseudogene		13	GC14P068936	0.313755	https://www.genecards.org/cgi-bin/carddisp.pl?gene=BANF1P1
BTBD3-AS1	BTBD3 Antisense RNA 1	RNA Gene		13	GC20M012115	0.313755	https://www.genecards.org/cgi-bin/carddisp.pl?gene=BTBD3-AS1
CACNA1C-IT1	CACNA1C Intronic Transcript 1	RNA Gene		13	GC12P002733	0.313755	https://www.genecards.org/cgi-bin/carddisp.pl?gene=CACNA1C-IT1
CIDECP1	CIDEC Pseudogene 1	Pseudogene		13	GC03M011153	0.313755	https://www.genecards.org/cgi-bin/carddisp.pl?gene=CIDECP1
CNIH3-AS2	CNIH3 Antisense RNA 2	RNA Gene		13	GC01M224602	0.313755	https://www.genecards.org/cgi-bin/carddisp.pl?gene=CNIH3-AS2
CYB5AP2	Cytochrome B5 Type A Pseudogene 2	Pseudogene		13	GC02P169790	0.313755	https://www.genecards.org/cgi-bin/carddisp.pl?gene=CYB5AP2
DOCK8-AS2	DOCK8 Antisense RNA 2	RNA Gene		13	GC09M000725	0.313755	https://www.genecards.org/cgi-bin/carddisp.pl?gene=DOCK8-AS2
DOT1L-AS1	DOT1L Antisense RNA 1	RNA Gene		13	GC19M117001	0.313755	https://www.genecards.org/cgi-bin/carddisp.pl?gene=DOT1L-AS1
ELAVL4-AS1	ELAVL4 Antisense RNA 1	RNA Gene		13	GC01M050175	0.313755	https://www.genecards.org/cgi-bin/carddisp.pl?gene=ELAVL4-AS1
ENSG00000222007	Novel Transcript, Antisense To AGAP1	RNA Gene		13	GC02M235773	0.313755	https://www.genecards.org/cgi-bin/carddisp.pl?gene=ENSG00000222007
ENSG00000256564	Novel Transcript	RNA Gene		13	GC12P086003	0.313755	https://www.genecards.org/cgi-bin/carddisp.pl?gene=ENSG00000256564
EXOSC10-AS1	EXOSC10 Antisense RNA 1	RNA Gene		13	GC01P091908	0.313755	https://www.genecards.org/cgi-bin/carddisp.pl?gene=EXOSC10-AS1
FAM135A-AS1	FAM135A Antisense RNA 1	RNA Gene		13	GC06M115449	0.313755	https://www.genecards.org/cgi-bin/carddisp.pl?gene=FAM135A-AS1
FAM174A-DT	FAM174A Divergent Transcript	RNA Gene		13	GC05M101322	0.313755	https://www.genecards.org/cgi-bin/carddisp.pl?gene=FAM174A-DT
FBXO16-AS1	FBXO16 Antisense RNA 1	RNA Gene		13	GC08P032797	0.313755	https://www.genecards.org/cgi-bin/carddisp.pl?gene=FBXO16-AS1
FGL1-AS1	FGL1 Antisense RNA 1	RNA Gene		13	GC08P017900	0.313755	https://www.genecards.org/cgi-bin/carddisp.pl?gene=FGL1-AS1
FRMD4A-AS2	FRMD4A Antisense RNA 2	RNA Gene		13	GC10P013996	0.313755	https://www.genecards.org/cgi-bin/carddisp.pl?gene=FRMD4A-AS2
GALNT13-AS1	GALNT13 Antisense RNA 1	RNA Gene		13	GC02M154413	0.313755	https://www.genecards.org/cgi-bin/carddisp.pl?gene=GALNT13-AS1
GALNT16-AS1	GALNT16 And EXD2 Antisense RNA 1	RNA Gene		13	GC14M069182	0.313755	https://www.genecards.org/cgi-bin/carddisp.pl?gene=GALNT16-AS1
GRAMD1A-AS1	GRAMD1A Antisense RNA 1	RNA Gene		13	GC19M117293	0.313755	https://www.genecards.org/cgi-bin/carddisp.pl?gene=GRAMD1A-AS1
GRM7-AS1	GRM7 Antisense RNA 1	RNA Gene		13	GC03M007516	0.313755	https://www.genecards.org/cgi-bin/carddisp.pl?gene=GRM7-AS1
GTF2A1-AS1	GTF2A1 Antisense RNA 1	RNA Gene		13	GC14P081297	0.313755	https://www.genecards.org/cgi-bin/carddisp.pl?gene=GTF2A1-AS1
GTF2I-AS1	GTF2I Antisense RNA 1	RNA Gene		13	GC07M083144	0.313755	https://www.genecards.org/cgi-bin/carddisp.pl?gene=GTF2I-AS1
H2BN1	H2B.N Variant Histone 1	Protein Coding	P0DW85	13	GC17P177041	0.313755	https://www.genecards.org/cgi-bin/carddisp.pl?gene=H2BN1
HEXD-IT1	HEXD Intronic Transcript 1	RNA Gene		13	GC17P176600	0.313755	https://www.genecards.org/cgi-bin/carddisp.pl?gene=HEXD-IT1
HMGA1P4	High Mobility Group AT-Hook 1 Pseudogene 4	Pseudogene		13	GC09M128663	0.313755	https://www.genecards.org/cgi-bin/carddisp.pl?gene=HMGA1P4
HSPB8-AS1	HSPB8 Antisense RNA 1	RNA Gene		13	GC12M119179	0.313755	https://www.genecards.org/cgi-bin/carddisp.pl?gene=HSPB8-AS1
ILVBL-AS1	ILVBL Antisense RNA 1	RNA Gene		13	GC19P171149	0.313755	https://www.genecards.org/cgi-bin/carddisp.pl?gene=ILVBL-AS1
INTS6L-AS1	INTS6L Antisense RNA 1	RNA Gene		13	GC0XM135589	0.313755	https://www.genecards.org/cgi-bin/carddisp.pl?gene=INTS6L-AS1
IRF2-DT	IRF2 Divergent Transcript	RNA Gene		13	GC04P185511	0.313755	https://www.genecards.org/cgi-bin/carddisp.pl?gene=IRF2-DT
JAKMIP3-AS1	JAKMIP3 Antisense RNA 1	RNA Gene		13	GC10M132182	0.313755	https://www.genecards.org/cgi-bin/carddisp.pl?gene=JAKMIP3-AS1
KCNQ2-AS1	KCNQ2 Antisense RNA 1	RNA Gene		13	GC20P070507	0.313755	https://www.genecards.org/cgi-bin/carddisp.pl?gene=KCNQ2-AS1
KRT16P3	Keratin 16 Pseudogene 3	Pseudogene		13	GC17M020501	0.313755	https://www.genecards.org/cgi-bin/carddisp.pl?gene=KRT16P3
KRT18P31	Keratin 18 Pseudogene 31	Pseudogene		13	GC05P036913	0.313755	https://www.genecards.org/cgi-bin/carddisp.pl?gene=KRT18P31
KXD1-AS1	KXD1 Antisense RNA 1	RNA Gene		13	GC19M115948	0.313755	https://www.genecards.org/cgi-bin/carddisp.pl?gene=KXD1-AS1
LARRPM	LINC00240 Antisense RNA Regulating Promoter Methylation	RNA Gene		13	GC06M116805	0.313755	https://www.genecards.org/cgi-bin/carddisp.pl?gene=LARRPM
LINC01461	Long Intergenic Non-Protein Coding RNA 1461	RNA Gene		13	GC01M084597	0.313755	https://www.genecards.org/cgi-bin/carddisp.pl?gene=LINC01461
LINC01765	Long Intergenic Non-Protein Coding RNA 1765	RNA Gene		13	GC01P115101	0.313755	https://www.genecards.org/cgi-bin/carddisp.pl?gene=LINC01765
LINC01927	Long Intergenic Non-Protein Coding RNA 1927	RNA Gene		13	GC18M076600	0.313755	https://www.genecards.org/cgi-bin/carddisp.pl?gene=LINC01927
LINC01954	Long Intergenic Non-Protein Coding RNA 1954	RNA Gene		13	GC02P011275	0.313755	https://www.genecards.org/cgi-bin/carddisp.pl?gene=LINC01954
LINC01990	Long Intergenic Non-Protein Coding RNA 1990	RNA Gene		13	GC03P107394	0.313755	https://www.genecards.org/cgi-bin/carddisp.pl?gene=LINC01990
LINC02107	Long Intergenic Non-Protein Coding RNA 2107	RNA Gene		13	GC05P038429	0.313755	https://www.genecards.org/cgi-bin/carddisp.pl?gene=LINC02107
LINC02119	Long Intergenic Non-Protein Coding RNA 2119	RNA Gene		13	GC05P038430	0.313755	https://www.genecards.org/cgi-bin/carddisp.pl?gene=LINC02119
LINC02137	Long Intergenic Non-Protein Coding RNA 2137	RNA Gene		13	GC16P058421	0.313755	https://www.genecards.org/cgi-bin/carddisp.pl?gene=LINC02137
LINC02173	Long Intergenic Non-Protein Coding RNA 2173	RNA Gene		13	GC04P106436	0.313755	https://www.genecards.org/cgi-bin/carddisp.pl?gene=LINC02173
LINC02175	Long Intergenic Non-Protein Coding RNA 2175	RNA Gene		13	GC16P136533	0.313755	https://www.genecards.org/cgi-bin/carddisp.pl?gene=LINC02175
LINC02252	Long Intergenic Non-Protein Coding RNA 2252	RNA Gene		13	GC15M051237	0.313755	https://www.genecards.org/cgi-bin/carddisp.pl?gene=LINC02252
LINC02387	Long Intergenic Non-Protein Coding RNA 2387	RNA Gene		13	GC12M039330	0.313755	https://www.genecards.org/cgi-bin/carddisp.pl?gene=LINC02387
LINC02404	Long Intergenic Non-Protein Coding RNA 2404	RNA Gene		13	GC12P091679	0.313755	https://www.genecards.org/cgi-bin/carddisp.pl?gene=LINC02404
LINC02408	Long Intergenic Non-Protein Coding RNA 2408	RNA Gene		13	GC12P087338	0.313755	https://www.genecards.org/cgi-bin/carddisp.pl?gene=LINC02408
LINC02537	Long Intergenic Non-Protein Coding RNA 2537	RNA Gene		13	GC06M043830	0.313755	https://www.genecards.org/cgi-bin/carddisp.pl?gene=LINC02537
LINC02598	Long Intergenic Non-Protein Coding RNA 2598	RNA Gene		13	GC12M039660	0.313755	https://www.genecards.org/cgi-bin/carddisp.pl?gene=LINC02598
LINC02603	Long Intergenic Non-Protein Coding RNA 2603	RNA Gene		13	GC09M133602	0.313755	https://www.genecards.org/cgi-bin/carddisp.pl?gene=LINC02603
LINC02609	Long Intergenic Non-Protein Coding RNA 2609	RNA Gene		13	GC01M090783	0.313755	https://www.genecards.org/cgi-bin/carddisp.pl?gene=LINC02609
LINC02761	Long Intergenic Non-Protein Coding RNA 2761	RNA Gene		13	GC11M146517	0.313755	https://www.genecards.org/cgi-bin/carddisp.pl?gene=LINC02761
LINC02783	Long Intergenic Non-Protein Coding RNA 2783	RNA Gene		13	GC01P092361	0.313755	https://www.genecards.org/cgi-bin/carddisp.pl?gene=LINC02783
LINC02823	Long Intergenic Non-Protein Coding RNA 2823	RNA Gene		13	GC12P091327	0.313755	https://www.genecards.org/cgi-bin/carddisp.pl?gene=LINC02823
LINC02919	Long Intergenic Non-Protein Coding RNA 2919	RNA Gene		13	GC06M142248	0.313755	https://www.genecards.org/cgi-bin/carddisp.pl?gene=LINC02919
LINC02926	Long Intergenic Non-Protein Coding RNA 2926	RNA Gene		13	GC19P173198	0.313755	https://www.genecards.org/cgi-bin/carddisp.pl?gene=LINC02926
LINC02941	Long Intergenic Non-Protein Coding RNA 2941	RNA Gene		13	GC06P139975	0.313755	https://www.genecards.org/cgi-bin/carddisp.pl?gene=LINC02941
LINC02951	Long Intergenic Non-Protein Coding RNA 2951	RNA Gene		13	GC11M147870	0.313755	https://www.genecards.org/cgi-bin/carddisp.pl?gene=LINC02951
LINC02976	Long Intergenic Non-Protein Coding RNA 2976	RNA Gene		13	GC06P202862	0.313755	https://www.genecards.org/cgi-bin/carddisp.pl?gene=LINC02976
LINC03004	Long Intergenic Non-Protein Coding RNA 3004	RNA Gene		13	GC06P200930	0.313755	https://www.genecards.org/cgi-bin/carddisp.pl?gene=LINC03004
LINC03059	Long Intergenic Non-Protein Coding RNA 3059	RNA Gene		13	GC14M056955	0.313755	https://www.genecards.org/cgi-bin/carddisp.pl?gene=LINC03059
LINC03136	Long Intergenic Non-Protein Coding RNA 3136	RNA Gene		13	GC11M147872	0.313755	https://www.genecards.org/cgi-bin/carddisp.pl?gene=LINC03136
LINC03139	Long Intergenic Non-Protein Coding RNA 3139	RNA Gene		13	GC10P077115	0.313755	https://www.genecards.org/cgi-bin/carddisp.pl?gene=LINC03139
LINC03152	Long Intergenic Non-Protein Coding RNA 3152	RNA Gene		13	GC05M061649	0.313755	https://www.genecards.org/cgi-bin/carddisp.pl?gene=LINC03152
LOC100419073	Nucleoporin 155kDa Pseudogene	Pseudogene		13	GC06M079067	0.313755	https://www.genecards.org/cgi-bin/carddisp.pl?gene=LOC100419073
LOC101926964	Uncharacterized LOC101926964	RNA Gene		13	GC01M060650	0.313755	https://www.genecards.org/cgi-bin/carddisp.pl?gene=LOC101926964
LOC101927237	Uncharacterized LOC101927237	RNA Gene		13	GC04M067417	0.313755	https://www.genecards.org/cgi-bin/carddisp.pl?gene=LOC101927237
LOC101927377	Uncharacterized LOC101927377	RNA Gene		13	GC20P047352	0.313755	https://www.genecards.org/cgi-bin/carddisp.pl?gene=LOC101927377
LOC101927560	Uncharacterized LOC101927560	RNA Gene		13	GC01M083801	0.313755	https://www.genecards.org/cgi-bin/carddisp.pl?gene=LOC101927560
LOC102724479	Uncharacterized LOC102724479	RNA Gene		13	GC03P171506	0.313755	https://www.genecards.org/cgi-bin/carddisp.pl?gene=LOC102724479
LOC105373170	Uncharacterized LOC105373170	RNA Gene		13	GC01M231768	0.313755	https://www.genecards.org/cgi-bin/carddisp.pl?gene=LOC105373170
LOC105373418	Uncharacterized LOC105373418	RNA Gene		13	GC02P009639	0.313755	https://www.genecards.org/cgi-bin/carddisp.pl?gene=LOC105373418
LOC107986837	Uncharacterized LOC107986837	Protein Coding		13	GC07P115944	0.313755	https://www.genecards.org/cgi-bin/carddisp.pl?gene=LOC107986837
LOC124900376	Uncharacterized LOC124900376	Pseudogene		13	GC16P136568	0.313755	https://www.genecards.org/cgi-bin/carddisp.pl?gene=LOC124900376
LRIG2-DT	LRIG2 Divergent Transcript	RNA Gene		13	GC01M113191	0.313755	https://www.genecards.org/cgi-bin/carddisp.pl?gene=LRIG2-DT
LRRC37A11P	Leucine Rich Repeat Containing 37 Member A11, Pseudogene	Pseudogene		13	GC17P039027	0.313755	https://www.genecards.org/cgi-bin/carddisp.pl?gene=LRRC37A11P
MAGOH-DT	MAGOH Divergent Transcript	RNA Gene		13	GC01P095531	0.313755	https://www.genecards.org/cgi-bin/carddisp.pl?gene=MAGOH-DT
MIR1470	MicroRNA 1470	RNA Gene		13	GC19P171169	0.313755	https://www.genecards.org/cgi-bin/carddisp.pl?gene=MIR1470
MIR378G	MicroRNA 378g	RNA Gene		13	GC01M094745	0.313755	https://www.genecards.org/cgi-bin/carddisp.pl?gene=MIR378G
MIR4795	MicroRNA 4795	RNA Gene		13	GC03M087226	0.313755	https://www.genecards.org/cgi-bin/carddisp.pl?gene=MIR4795
MKRN7P	Makorin Ring Finger Protein 7, Pseudogene	Pseudogene		13	GC20M046463	0.313755	https://www.genecards.org/cgi-bin/carddisp.pl?gene=MKRN7P
MPHOSPH6-DT	MPHOSPH6 Divergent Transcript	RNA Gene		13	GC16P138147	0.313755	https://www.genecards.org/cgi-bin/carddisp.pl?gene=MPHOSPH6-DT
MSH2-OT1	MSH2 Overlapping Transcript 1	RNA Gene		13	GC02P047526	0.313755	https://www.genecards.org/cgi-bin/carddisp.pl?gene=MSH2-OT1
NOS2P3	Nitric Oxide Synthase 2 Pseudogene 3	Pseudogene		13	GC17P174959	0.313755	https://www.genecards.org/cgi-bin/carddisp.pl?gene=NOS2P3
PATL1-DT	PATL1 Divergent Transcript	RNA Gene		13	GC11P129421	0.313755	https://www.genecards.org/cgi-bin/carddisp.pl?gene=PATL1-DT
PELP1-DT	PELP1 Divergent Transcript	RNA Gene		13	GC17P174402	0.313755	https://www.genecards.org/cgi-bin/carddisp.pl?gene=PELP1-DT
PHACTR3-AS1	PHACTR3 Antisense RNA 1	RNA Gene		13	GC20M059618	0.313755	https://www.genecards.org/cgi-bin/carddisp.pl?gene=PHACTR3-AS1
PPP1R12A-AS2	PPP1R12A Antisense RNA 2	RNA Gene		13	GC12P087592	0.313755	https://www.genecards.org/cgi-bin/carddisp.pl?gene=PPP1R12A-AS2
PTGES3P1	Prostaglandin E Synthase 3 Pseudogene 1	Pseudogene		13	GC01M089103	0.313755	https://www.genecards.org/cgi-bin/carddisp.pl?gene=PTGES3P1
PTPRB-AS1	PTPRB Antisense RNA 1	RNA Gene		13	GC12P091158	0.313755	https://www.genecards.org/cgi-bin/carddisp.pl?gene=PTPRB-AS1
RAB5C-AS1	RAB5C Antisense RNA 1	RNA Gene		13	GC17P175608	0.313755	https://www.genecards.org/cgi-bin/carddisp.pl?gene=RAB5C-AS1
RNASE2CP	Ribonuclease A Family Member 2C, Pseudogene	Pseudogene		13	GC14P068682	0.313755	https://www.genecards.org/cgi-bin/carddisp.pl?gene=RNASE2CP
RNU4-5P	RNA, U4 Small Nuclear 5, Pseudogene	Pseudogene		13	GC10P109869	0.313755	https://www.genecards.org/cgi-bin/carddisp.pl?gene=RNU4-5P
RNU6V	RNA, U6 Small Nuclear Variant Sequence With SNRPE Pseudogene Sequence	Pseudogene		13	GC01M109592	0.313755	https://www.genecards.org/cgi-bin/carddisp.pl?gene=RNU6V
RPL29P14	Ribosomal Protein L29 Pseudogene 14	Pseudogene		13	GC05M149545	0.313755	https://www.genecards.org/cgi-bin/carddisp.pl?gene=RPL29P14
RPL37A-DT	RPL37A Divergent Transcript	RNA Gene		13	GC02M216484	0.313755	https://www.genecards.org/cgi-bin/carddisp.pl?gene=RPL37A-DT
RPL37P18	Ribosomal Protein L37 Pseudogene 18	Pseudogene		13	GC10M034663	0.313755	https://www.genecards.org/cgi-bin/carddisp.pl?gene=RPL37P18
RPS2P5	Ribosomal Protein S2 Pseudogene 5	Pseudogene		13	GC12P118246	0.313755	https://www.genecards.org/cgi-bin/carddisp.pl?gene=RPS2P5
SCFD2-AS1	SCFD2 Antisense RNA 1	RNA Gene		13	GC04P054249	0.313755	https://www.genecards.org/cgi-bin/carddisp.pl?gene=SCFD2-AS1
SLC25A28-DT	SLC25A28 Divergent Transcript	RNA Gene		13	GC10P099620	0.313755	https://www.genecards.org/cgi-bin/carddisp.pl?gene=SLC25A28-DT
SLC45A4-AS1	SLC45A4 Antisense RNA 1	RNA Gene		13	GC08P141256	0.313755	https://www.genecards.org/cgi-bin/carddisp.pl?gene=SLC45A4-AS1
SLC46A2-AS1	SLC46A2 Antisense RNA 1	RNA Gene		13	GC09P160394	0.313755	https://www.genecards.org/cgi-bin/carddisp.pl?gene=SLC46A2-AS1
SLED1	Proteoglycan 3, Pro Eosinophil Major Basic Protein 2 Pseudogene	Pseudogene		13	GC04M184798	0.313755	https://www.genecards.org/cgi-bin/carddisp.pl?gene=SLED1
SMIM28	Small Integral Membrane Protein 28	Protein Coding	A0A1B0GU29	13	GC06P200956	0.313755	https://www.genecards.org/cgi-bin/carddisp.pl?gene=SMIM28
SNRPA1-DT	SNRPA1 Divergent Transcript	RNA Gene		13	GC15P211649	0.313755	https://www.genecards.org/cgi-bin/carddisp.pl?gene=SNRPA1-DT
SPDYE15	Speedy/RINGO Cell Cycle Regulator Family Member E15	Protein Coding	P0DUD4	13	GC07P075335	0.313755	https://www.genecards.org/cgi-bin/carddisp.pl?gene=SPDYE15
SPTBN1-AS1	SPTBN1 Antisense RNA 1	RNA Gene		13	GC02M054724	0.313755	https://www.genecards.org/cgi-bin/carddisp.pl?gene=SPTBN1-AS1
ST8SIA5-DT	ST8SIA5 Divergent Transcript	RNA Gene		13	GC18P046758	0.313755	https://www.genecards.org/cgi-bin/carddisp.pl?gene=ST8SIA5-DT
SUGT1P4-STRA6LP-CCDC180	SUGT1P4-STRA6LP-CCDC180 Readthrough	RNA Gene		13	GC09P159861	0.313755	https://www.genecards.org/cgi-bin/carddisp.pl?gene=SUGT1P4-STRA6LP-CCDC180
SV2C-AS1	SV2C Antisense RNA 1	RNA Gene		13	GC05M082794	0.313755	https://www.genecards.org/cgi-bin/carddisp.pl?gene=SV2C-AS1
TBC1D3P1-DHX40P1	TBC1D3P1-DHX40P1 Readthrough, Transcribed Pseudogene	Pseudogene		13	GC17M059962	0.313755	https://www.genecards.org/cgi-bin/carddisp.pl?gene=TBC1D3P1-DHX40P1
TMEM184C-DT	TMEM184C Divergent Transcript	RNA Gene		13	GC04M147539	0.313755	https://www.genecards.org/cgi-bin/carddisp.pl?gene=TMEM184C-DT
TMEM252-DT	TMEM252 Divergent Transcript	RNA Gene		13	GC09P087036	0.313755	https://www.genecards.org/cgi-bin/carddisp.pl?gene=TMEM252-DT
TXNDC11-AS1	TXNDC11 Antisense RNA 1	RNA Gene		13	GC16P143730	0.313755	https://www.genecards.org/cgi-bin/carddisp.pl?gene=TXNDC11-AS1
UNC5C-AS1	UNC5C Antisense RNA 1	RNA Gene		13	GC04P095551	0.313755	https://www.genecards.org/cgi-bin/carddisp.pl?gene=UNC5C-AS1
USP6NL-AS1	USP6NL Antisense RNA 1	RNA Gene		13	GC10P011637	0.313755	https://www.genecards.org/cgi-bin/carddisp.pl?gene=USP6NL-AS1
VTRNA1-2	Vault RNA 1-2	RNA Gene		13	GC05P164049	0.313755	https://www.genecards.org/cgi-bin/carddisp.pl?gene=VTRNA1-2
WTAPP1	WTAP Pseudogene 1	Pseudogene		13	GC11P131315	0.313755	https://www.genecards.org/cgi-bin/carddisp.pl?gene=WTAPP1
YPEL3-DT	YPEL3 Divergent Transcript	RNA Gene		13	GC16P143734	0.313755	https://www.genecards.org/cgi-bin/carddisp.pl?gene=YPEL3-DT
ZNF248-AS1	ZNF248 Antisense RNA 1	RNA Gene		13	GC10P037861	0.313755	https://www.genecards.org/cgi-bin/carddisp.pl?gene=ZNF248-AS1
ZNF32-AS3	ZNF32 Antisense RNA 3	RNA Gene		13	GC10P043628	0.313755	https://www.genecards.org/cgi-bin/carddisp.pl?gene=ZNF32-AS3
ACTN3-AS1	ACTN3 Antisense RNA 1	RNA Gene		12	GC11M147318	0.313755	https://www.genecards.org/cgi-bin/carddisp.pl?gene=ACTN3-AS1
AFTPH-DT	AFTPH Divergent Transcript	RNA Gene		12	GC02M064849	0.313755	https://www.genecards.org/cgi-bin/carddisp.pl?gene=AFTPH-DT
AK5-AS1	AK5 Antisense RNA 1	RNA Gene		12	GC01M077344	0.313755	https://www.genecards.org/cgi-bin/carddisp.pl?gene=AK5-AS1
CAPSL-DT	CAPSL Divergent Transcript	RNA Gene		12	GC05P035940	0.313755	https://www.genecards.org/cgi-bin/carddisp.pl?gene=CAPSL-DT
CCDC88C-DT	CCDC88C Divergent Transcript	RNA Gene		12	GC14P091417	0.313755	https://www.genecards.org/cgi-bin/carddisp.pl?gene=CCDC88C-DT
CD2AP-DT	CD2AP Divergent Transcript	RNA Gene		12	GC06M115996	0.313755	https://www.genecards.org/cgi-bin/carddisp.pl?gene=CD2AP-DT
CLASP1-AS1	CLASP1 Antisense RNA 1	RNA Gene		12	GC02P160470	0.313755	https://www.genecards.org/cgi-bin/carddisp.pl?gene=CLASP1-AS1
CLDND1-AS1	CLDND1 Antisense RNA 1	RNA Gene		12	GC03P098560	0.313755	https://www.genecards.org/cgi-bin/carddisp.pl?gene=CLDND1-AS1
CNPY3-GNMT	CNPY3-GNMT Readthrough	Protein Coding		12	GC06P201892	0.313755	https://www.genecards.org/cgi-bin/carddisp.pl?gene=CNPY3-GNMT
DDX25-AS1	DDX25 Antisense RNA 1	RNA Gene		12	GC11M147331	0.313755	https://www.genecards.org/cgi-bin/carddisp.pl?gene=DDX25-AS1
DIP2C-AS2	DIP2C Antisense RNA 2	RNA Gene		12	GC10P000631	0.313755	https://www.genecards.org/cgi-bin/carddisp.pl?gene=DIP2C-AS2
DNPEP-AS1	DNPEP Antisense RNA 1	RNA Gene		12	GC02P220859	0.313755	https://www.genecards.org/cgi-bin/carddisp.pl?gene=DNPEP-AS1
ENHO-AS1	ENHO Antisense RNA 1	RNA Gene		12	GC09P087436	0.313755	https://www.genecards.org/cgi-bin/carddisp.pl?gene=ENHO-AS1
ENSG00000228655	Novel Transcript, Antisense To ARHGAP15	RNA Gene		12	GC02M143699	0.313755	https://www.genecards.org/cgi-bin/carddisp.pl?gene=ENSG00000228655
ENSG00000251456	Novel Transcript	RNA Gene		12	GC05M124734	0.313755	https://www.genecards.org/cgi-bin/carddisp.pl?gene=ENSG00000251456
ENSG00000253308	Novel Transcript	RNA Gene		12	GC07M028347	0.313755	https://www.genecards.org/cgi-bin/carddisp.pl?gene=ENSG00000253308
ENSG00000254919	Novel Transcript	RNA Gene		12	GC11M035721	0.313755	https://www.genecards.org/cgi-bin/carddisp.pl?gene=ENSG00000254919
ENSG00000262869	Novel Transcript, Sense Intronic To RTN4RL1	RNA Gene		12	GC17M103478	0.313755	https://www.genecards.org/cgi-bin/carddisp.pl?gene=ENSG00000262869
ENSG00000264012	Novel Transcript, Antisense To GATA6	RNA Gene		12	GC18M040130	0.313755	https://www.genecards.org/cgi-bin/carddisp.pl?gene=ENSG00000264012
F10-AS2	F10 Antisense RNA 2	Protein Coding		12	GC13M113155	0.313755	https://www.genecards.org/cgi-bin/carddisp.pl?gene=F10-AS2
FAAHP1	Fatty Acid Amide Hydrolase Pseudogene 1	Pseudogene		12	GC01P046432	0.313755	https://www.genecards.org/cgi-bin/carddisp.pl?gene=FAAHP1
FN1-DT	FN1 Divergent Transcript	RNA Gene		12	GC02P215438	0.313755	https://www.genecards.org/cgi-bin/carddisp.pl?gene=FN1-DT
GUSBP9	GUSB Pseudogene 9	Pseudogene		12	GC05M071197	0.313755	https://www.genecards.org/cgi-bin/carddisp.pl?gene=GUSBP9
KRT8P3	Keratin 8 Pseudogene 3	Pseudogene		12	GC08P061578	0.313755	https://www.genecards.org/cgi-bin/carddisp.pl?gene=KRT8P3
LINC01731	Long Intergenic Non-Protein Coding RNA 1731	RNA Gene		12	GC01M169428	0.313755	https://www.genecards.org/cgi-bin/carddisp.pl?gene=LINC01731
LINC01845	Long Intergenic Non-Protein Coding RNA 1845	RNA Gene		12	GC05M159448	0.313755	https://www.genecards.org/cgi-bin/carddisp.pl?gene=LINC01845
LINC01993	Long Intergenic Non-Protein Coding RNA 1993	RNA Gene		12	GC17M105688	0.313755	https://www.genecards.org/cgi-bin/carddisp.pl?gene=LINC01993
LINC02016	Long Intergenic Non-Protein Coding RNA 2016	RNA Gene		12	GC03M127323	0.313755	https://www.genecards.org/cgi-bin/carddisp.pl?gene=LINC02016
LINC02138	Long Intergenic Non-Protein Coding RNA 2138	RNA Gene		12	GC16P138686	0.313755	https://www.genecards.org/cgi-bin/carddisp.pl?gene=LINC02138
LINC02721	Long Intergenic Non-Protein Coding RNA 2721	RNA Gene		12	GC11M033815	0.313755	https://www.genecards.org/cgi-bin/carddisp.pl?gene=LINC02721
LINC02950	Long Intergenic Non-Protein Coding RNA 2950	RNA Gene		12	GC08M008941	0.313755	https://www.genecards.org/cgi-bin/carddisp.pl?gene=LINC02950
LINC02952	Long Intergenic Non-Protein Coding RNA 2952	RNA Gene		12	GC11M147871	0.313755	https://www.genecards.org/cgi-bin/carddisp.pl?gene=LINC02952
LINC03056	Long Intergenic Non-Protein Coding RNA 3056	RNA Gene		12	GC12M063271	0.313755	https://www.genecards.org/cgi-bin/carddisp.pl?gene=LINC03056
LOC100134368	Uncharacterized LOC100134368	RNA Gene		12	GC16P135871	0.313755	https://www.genecards.org/cgi-bin/carddisp.pl?gene=LOC100134368
LOC100506532	Uncharacterized LOC100506532	RNA Gene		12	GC09P161217	0.313755	https://www.genecards.org/cgi-bin/carddisp.pl?gene=LOC100506532
LOC101927787	Uncharacterized LOC101927787	RNA Gene		12	GC01P234646	0.313755	https://www.genecards.org/cgi-bin/carddisp.pl?gene=LOC101927787
LOC101928618	Uncharacterized LOC101928618	RNA Gene		12	GC07P038285	0.313755	https://www.genecards.org/cgi-bin/carddisp.pl?gene=LOC101928618
LOC101929762	Uncharacterized LOC101929762	RNA Gene		12	GC04M119192	0.313755	https://www.genecards.org/cgi-bin/carddisp.pl?gene=LOC101929762
LOC101930071	Uncharacterized LOC101930071	RNA Gene		12	GC19P171746	0.313755	https://www.genecards.org/cgi-bin/carddisp.pl?gene=LOC101930071
LOC102723831	Uncharacterized LOC102723831	RNA Gene		12	GC06M151084	0.313755	https://www.genecards.org/cgi-bin/carddisp.pl?gene=LOC102723831
LOC105370802	Uncharacterized LOC105370802	RNA Gene		12	GC15P210522	0.313755	https://www.genecards.org/cgi-bin/carddisp.pl?gene=LOC105370802
LOC105376219	Uncharacterized LOC105376219	RNA Gene		12	GC09M133932	0.313755	https://www.genecards.org/cgi-bin/carddisp.pl?gene=LOC105376219
LOC112267897	Keratin-Associated Protein 21-1-Like	Protein Coding		12	GC13P063792	0.313755	https://www.genecards.org/cgi-bin/carddisp.pl?gene=LOC112267897
LOC124900202	Small Nucleolar RNA SNORA57	RNA Gene		12	GC05M041014	0.313755	https://www.genecards.org/cgi-bin/carddisp.pl?gene=LOC124900202
LOC153910	Uncharacterized LOC153910	RNA Gene		12	GC06M142470	0.313755	https://www.genecards.org/cgi-bin/carddisp.pl?gene=LOC153910
LRRC52-AS1	LRRC52 Antisense RNA 1	RNA Gene		12	GC01M170086	0.313755	https://www.genecards.org/cgi-bin/carddisp.pl?gene=LRRC52-AS1
MAPK6P5	Mitogen-Activated Protein Kinase 6 Pseudogene 5	Pseudogene		12	GC08P109472	0.313755	https://www.genecards.org/cgi-bin/carddisp.pl?gene=MAPK6P5
MCM8-AS1	MCM8 Antisense RNA 1	RNA Gene		12	GC20M005990	0.313755	https://www.genecards.org/cgi-bin/carddisp.pl?gene=MCM8-AS1
MIR223HG	MIR223 Host Gene	RNA Gene		12	GC0XP065921	0.313755	https://www.genecards.org/cgi-bin/carddisp.pl?gene=MIR223HG
MIR4434	MicroRNA 4434	RNA Gene		12	GC02P064525	0.313755	https://www.genecards.org/cgi-bin/carddisp.pl?gene=MIR4434
MIR4453	MicroRNA 4453	RNA Gene		12	GC04P152536	0.313755	https://www.genecards.org/cgi-bin/carddisp.pl?gene=MIR4453
MIR6080	MicroRNA 6080	RNA Gene		12	GC17P064780	0.313755	https://www.genecards.org/cgi-bin/carddisp.pl?gene=MIR6080
MPC1-DT	MPC1 Divergent Transcript	RNA Gene		12	GC06P201632	0.313755	https://www.genecards.org/cgi-bin/carddisp.pl?gene=MPC1-DT
MSRA-DT	MSRA Divergent Transcript	RNA Gene		12	GC08M011034	0.313755	https://www.genecards.org/cgi-bin/carddisp.pl?gene=MSRA-DT
MYCBP2-AS2	MYCBP2 Antisense RNA 2	RNA Gene		12	GC13M077080	0.313755	https://www.genecards.org/cgi-bin/carddisp.pl?gene=MYCBP2-AS2
NPM1P6	Nucleophosmin 1 Pseudogene 6	Pseudogene		12	GC08P061202	0.313755	https://www.genecards.org/cgi-bin/carddisp.pl?gene=NPM1P6
NUDT16L2P	Nudix Hydrolase 16 Like 2, Pseudogene	Pseudogene		12	GC03P145186	0.313755	https://www.genecards.org/cgi-bin/carddisp.pl?gene=NUDT16L2P
OR52N3P	Olfactory Receptor Family 52 Subfamily N Member 3 Pseudogene	Pseudogene		12	GC11P024950	0.313755	https://www.genecards.org/cgi-bin/carddisp.pl?gene=OR52N3P
OR7E89P	Olfactory Receptor Family 7 Subfamily E Member 89 Pseudogene	Pseudogene		12	GC02P158853	0.313755	https://www.genecards.org/cgi-bin/carddisp.pl?gene=OR7E89P
PAPOLA-DT	PAPOLA Divergent Transcript	RNA Gene		12	GC14M126477	0.313755	https://www.genecards.org/cgi-bin/carddisp.pl?gene=PAPOLA-DT
PCMTD1-DT	PCMTD1 Divergent Transcript	RNA Gene		12	GC08P052036	0.313755	https://www.genecards.org/cgi-bin/carddisp.pl?gene=PCMTD1-DT
PDCD6IP-DT	PDCD6IP Divergent Transcript	RNA Gene		12	GC03M033779	0.313755	https://www.genecards.org/cgi-bin/carddisp.pl?gene=PDCD6IP-DT
PGK1P2	Phosphoglycerate Kinase 1, Pseudogene 2	Pseudogene		12	GC19P012559	0.313755	https://www.genecards.org/cgi-bin/carddisp.pl?gene=PGK1P2
PPP1R12A-AS1	PPP1R12A Antisense RNA 1	RNA Gene		12	GC12P087601	0.313755	https://www.genecards.org/cgi-bin/carddisp.pl?gene=PPP1R12A-AS1
PRH1-PRR4	PRH1-PRR4 Readthrough	RNA Gene		12	GC12M038958	0.313755	https://www.genecards.org/cgi-bin/carddisp.pl?gene=PRH1-PRR4
PTPRS-AS1	PTPRS Antisense RNA 1	RNA Gene		12	GC19P170680	0.313755	https://www.genecards.org/cgi-bin/carddisp.pl?gene=PTPRS-AS1
RNU7-55P	RNA, U7 Small Nuclear 55 Pseudogene	Pseudogene		12	GC08M009072	0.313755	https://www.genecards.org/cgi-bin/carddisp.pl?gene=RNU7-55P
RPH3AL-AS1	RPH3AL Antisense RNA 1	RNA Gene		12	GC17P000333	0.313755	https://www.genecards.org/cgi-bin/carddisp.pl?gene=RPH3AL-AS1
RPL21P16	Ribosomal Protein L21 Pseudogene 16	Pseudogene		12	GC10M120354	0.313755	https://www.genecards.org/cgi-bin/carddisp.pl?gene=RPL21P16
RPL23AP25	Ribosomal Protein L23a Pseudogene 25	Pseudogene		12	GC01P248936	0.313755	https://www.genecards.org/cgi-bin/carddisp.pl?gene=RPL23AP25
RPL23AP42	Ribosomal Protein L23a Pseudogene 42	Pseudogene		12	GC03M161429	0.313755	https://www.genecards.org/cgi-bin/carddisp.pl?gene=RPL23AP42
RPL27P10	Ribosomal Protein L27 Pseudogene 10	Pseudogene		12	GC05P034052	0.313755	https://www.genecards.org/cgi-bin/carddisp.pl?gene=RPL27P10
SEC23A-AS1	SEC23A Antisense RNA 1	RNA Gene		12	GC14P066030	0.313755	https://www.genecards.org/cgi-bin/carddisp.pl?gene=SEC23A-AS1
SUB1P1	SUB1 Pseudogene 1	Pseudogene		12	GC08P011789	0.313755	https://www.genecards.org/cgi-bin/carddisp.pl?gene=SUB1P1
TANAR	TWIST1 Associated Long Noncoding RNA Regulated By Androgen Receptor	RNA Gene		12	GC02M240986	0.313755	https://www.genecards.org/cgi-bin/carddisp.pl?gene=TANAR
TMED10P2	Transmembrane P24 Trafficking Protein 10 Pseudogene 2	Pseudogene		12	GC03P128538	0.313755	https://www.genecards.org/cgi-bin/carddisp.pl?gene=TMED10P2
TMPRSS11GP	Transmembrane Serine Protease 11G, Pseudogene	Pseudogene		12	GC04M067991	0.313755	https://www.genecards.org/cgi-bin/carddisp.pl?gene=TMPRSS11GP
TP73-AS3	TP73 Antisense RNA 3	RNA Gene		12	GC01M039173	0.313755	https://www.genecards.org/cgi-bin/carddisp.pl?gene=TP73-AS3
ZFP28-DT	ZFP28 Divergent Transcript	RNA Gene		12	GC19M116897	0.313755	https://www.genecards.org/cgi-bin/carddisp.pl?gene=ZFP28-DT
ZNF143-AS1	ZNF143 Antisense RNA 1	RNA Gene		12	GC11M018537	0.313755	https://www.genecards.org/cgi-bin/carddisp.pl?gene=ZNF143-AS1
ANTXRLP1	ANTXR Like Pseudogene 1	Pseudogene		11	GC10M046219	0.313755	https://www.genecards.org/cgi-bin/carddisp.pl?gene=ANTXRLP1
APP-DT	APP Divergent Transcript	RNA Gene		11	GC21P026208	0.313755	https://www.genecards.org/cgi-bin/carddisp.pl?gene=APP-DT
BEND7-DT	BEND7 Divergent Transcript	RNA Gene		11	GC10P013531	0.313755	https://www.genecards.org/cgi-bin/carddisp.pl?gene=BEND7-DT
BTF3P13	Basic Transcription Factor 3 Pseudogene 13	Pseudogene		11	GC04P098740	0.313755	https://www.genecards.org/cgi-bin/carddisp.pl?gene=BTF3P13
CABP1-DT	CABP1 Divergent Transcript	RNA Gene		11	GC12M120632	0.313755	https://www.genecards.org/cgi-bin/carddisp.pl?gene=CABP1-DT
CDYL-AS1	CDYL Antisense RNA 1	RNA Gene		11	GC06M004777	0.313755	https://www.genecards.org/cgi-bin/carddisp.pl?gene=CDYL-AS1
CLYBL-AS3	CLYBL Antisense RNA 3	RNA Gene		11	GC13M099741	0.313755	https://www.genecards.org/cgi-bin/carddisp.pl?gene=CLYBL-AS3
CPLANE1-AS1	CPLANE1 Antisense RNA 1	RNA Gene		11	GC05P037247	0.313755	https://www.genecards.org/cgi-bin/carddisp.pl?gene=CPLANE1-AS1
DBX2-AS1	DBX2 Antisense RNA 1	RNA Gene		11	GC12P086477	0.313755	https://www.genecards.org/cgi-bin/carddisp.pl?gene=DBX2-AS1
DNAJA4-DT	DNAJA4 Divergent Transcript	RNA Gene		11	GC15M170440	0.313755	https://www.genecards.org/cgi-bin/carddisp.pl?gene=DNAJA4-DT
EEF1A1P3	Eukaryotic Translation Elongation Factor 1 Alpha 1 Pseudogene 3	Pseudogene		11	GC13P028214	0.313755	https://www.genecards.org/cgi-bin/carddisp.pl?gene=EEF1A1P3
EMICERI	EQTN MOB3B IFNK C9orf72 Enhancer RNA I	RNA Gene		11	GC09P027543	0.313755	https://www.genecards.org/cgi-bin/carddisp.pl?gene=EMICERI
ENSG00000176320	Novel Transcript	RNA Gene		11	GC01M169889	0.313755	https://www.genecards.org/cgi-bin/carddisp.pl?gene=ENSG00000176320
ENSG00000223716	Novel Transcript	RNA Gene		11	GC09P085680	0.313755	https://www.genecards.org/cgi-bin/carddisp.pl?gene=ENSG00000223716
ENSG00000223944	Novel Transcript	RNA Gene		11	GC01M041690	0.313755	https://www.genecards.org/cgi-bin/carddisp.pl?gene=ENSG00000223944
ENSG00000224251	Novel Transcript, Antisense To AKR1C2	RNA Gene		11	GC10P004994	0.313755	https://www.genecards.org/cgi-bin/carddisp.pl?gene=ENSG00000224251
ENSG00000224322	Novel Transcript	RNA Gene		11	GC07P027328	0.313755	https://www.genecards.org/cgi-bin/carddisp.pl?gene=ENSG00000224322
ENSG00000224541	Novel Transcript	RNA Gene		11	GC21P026158	0.313755	https://www.genecards.org/cgi-bin/carddisp.pl?gene=ENSG00000224541
ENSG00000224945	Novel Transcript	RNA Gene		11	GC09M089088	0.313755	https://www.genecards.org/cgi-bin/carddisp.pl?gene=ENSG00000224945
ENSG00000225113	Novel Transcript	RNA Gene		11	GC01P109596	0.313755	https://www.genecards.org/cgi-bin/carddisp.pl?gene=ENSG00000225113
ENSG00000225233	Novel Transcript	RNA Gene		11	GC01P213387	0.313755	https://www.genecards.org/cgi-bin/carddisp.pl?gene=ENSG00000225233
ENSG00000225885	Novel Transcript, Antisense To SAMD12	RNA Gene		11	GC08P118280	0.313755	https://www.genecards.org/cgi-bin/carddisp.pl?gene=ENSG00000225885
ENSG00000226286	Novel Transcript	RNA Gene		11	GC01M003132	0.313755	https://www.genecards.org/cgi-bin/carddisp.pl?gene=ENSG00000226286
ENSG00000226375	Novel Transcript	RNA Gene		11	GC01M173138	0.313755	https://www.genecards.org/cgi-bin/carddisp.pl?gene=ENSG00000226375
ENSG00000227200	Novel Transcript	RNA Gene		11	GC09P124262	0.313755	https://www.genecards.org/cgi-bin/carddisp.pl?gene=ENSG00000227200
ENSG00000227681	Novel Transcript	RNA Gene		11	GC06P147660	0.313755	https://www.genecards.org/cgi-bin/carddisp.pl?gene=ENSG00000227681
ENSG00000227705	Novel Transcript, Antisense To TSHZ2	RNA Gene		11	GC20M053196	0.313755	https://www.genecards.org/cgi-bin/carddisp.pl?gene=ENSG00000227705
ENSG00000228427	Novel Transcript	RNA Gene		11	GC0XM071146	0.313755	https://www.genecards.org/cgi-bin/carddisp.pl?gene=ENSG00000228427
ENSG00000228521	Novel Transcript	RNA Gene		11	GC07P170762	0.313755	https://www.genecards.org/cgi-bin/carddisp.pl?gene=ENSG00000228521
ENSG00000229896	Novel Transcript	RNA Gene		11	GC06P020976	0.313755	https://www.genecards.org/cgi-bin/carddisp.pl?gene=ENSG00000229896
ENSG00000230107	Novel Transcript	RNA Gene		11	GC22P102786	0.313755	https://www.genecards.org/cgi-bin/carddisp.pl?gene=ENSG00000230107
ENSG00000230333	Novel Transcript, Antisense To THSD7A	RNA Gene		11	GC07P031939	0.313755	https://www.genecards.org/cgi-bin/carddisp.pl?gene=ENSG00000230333
ENSG00000230735	Novel Transcript	RNA Gene		11	GC01P089629	0.313755	https://www.genecards.org/cgi-bin/carddisp.pl?gene=ENSG00000230735
ENSG00000231519	Novel Transcript	RNA Gene		11	GC07M030069	0.313755	https://www.genecards.org/cgi-bin/carddisp.pl?gene=ENSG00000231519
ENSG00000232245	Novel Transcript	RNA Gene		11	GC01P095633	0.313755	https://www.genecards.org/cgi-bin/carddisp.pl?gene=ENSG00000232245
ENSG00000232358	Novel Transcript	RNA Gene		11	GC20P050999	0.313755	https://www.genecards.org/cgi-bin/carddisp.pl?gene=ENSG00000232358
ENSG00000233823	Novel Transcript	RNA Gene		11	GC06M151813	0.313755	https://www.genecards.org/cgi-bin/carddisp.pl?gene=ENSG00000233823
ENSG00000234160	Novel Transcript	RNA Gene		11	GC09P085615	0.313755	https://www.genecards.org/cgi-bin/carddisp.pl?gene=ENSG00000234160
ENSG00000234418	Novel Transcript	RNA Gene		11	GC07P122144	0.313755	https://www.genecards.org/cgi-bin/carddisp.pl?gene=ENSG00000234418
ENSG00000234471	Novel Transcript	RNA Gene		11	GC07M000484	0.313755	https://www.genecards.org/cgi-bin/carddisp.pl?gene=ENSG00000234471
ENSG00000234921	Novel Transcript, Antisense To LHX2	RNA Gene		11	GC09M134564	0.313755	https://www.genecards.org/cgi-bin/carddisp.pl?gene=ENSG00000234921
ENSG00000235204	Novel Transcript	RNA Gene		11	GC09M124259	0.313755	https://www.genecards.org/cgi-bin/carddisp.pl?gene=ENSG00000235204
ENSG00000235526	Novel Transcript	RNA Gene		11	GC01M110177	0.313755	https://www.genecards.org/cgi-bin/carddisp.pl?gene=ENSG00000235526
ENSG00000236662	Novel Transcript, Antisense To SEMA4G	RNA Gene		11	GC10M100980	0.313755	https://www.genecards.org/cgi-bin/carddisp.pl?gene=ENSG00000236662
ENSG00000236723	Novel Transcript, Antisense To CPT2	RNA Gene		11	GC01M053210	0.313755	https://www.genecards.org/cgi-bin/carddisp.pl?gene=ENSG00000236723
ENSG00000237076	Novel Transcript	RNA Gene		11	GC01P096240	0.313755	https://www.genecards.org/cgi-bin/carddisp.pl?gene=ENSG00000237076
ENSG00000237377	Novel Transcript	RNA Gene		11	GC17M103897	0.313755	https://www.genecards.org/cgi-bin/carddisp.pl?gene=ENSG00000237377
ENSG00000237479	Novel Transcript	RNA Gene		11	GC02M216866	0.313755	https://www.genecards.org/cgi-bin/carddisp.pl?gene=ENSG00000237479
ENSG00000237685	Novel Transcript, Antisense To GCNT2	RNA Gene		11	GC06M010914	0.313755	https://www.genecards.org/cgi-bin/carddisp.pl?gene=ENSG00000237685
ENSG00000237852	Novel Transcript	RNA Gene		11	GC01P095928	0.313755	https://www.genecards.org/cgi-bin/carddisp.pl?gene=ENSG00000237852
ENSG00000239480	Novel Transcript	RNA Gene		11	GC07M102426	0.313755	https://www.genecards.org/cgi-bin/carddisp.pl?gene=ENSG00000239480
ENSG00000239775	Novel Transcript, Sense Overlapping DBNL	RNA Gene		11	GC07P044064	0.313755	https://www.genecards.org/cgi-bin/carddisp.pl?gene=ENSG00000239775
ENSG00000240710	Novel Transcript	RNA Gene		11	GC01P204603	0.313755	https://www.genecards.org/cgi-bin/carddisp.pl?gene=ENSG00000240710
ENSG00000243089	Novel Transcript	RNA Gene		11	GC03M099456	0.313755	https://www.genecards.org/cgi-bin/carddisp.pl?gene=ENSG00000243089
ENSG00000246225	Novel Transcript, Antisense To SVIP	RNA Gene		11	GC11P022829	0.313755	https://www.genecards.org/cgi-bin/carddisp.pl?gene=ENSG00000246225
ENSG00000248100	Novel Transcript	RNA Gene		11	GC12M039253	0.313755	https://www.genecards.org/cgi-bin/carddisp.pl?gene=ENSG00000248100
ENSG00000248491	Novel Transcript	RNA Gene		11	GC04M127016	0.313755	https://www.genecards.org/cgi-bin/carddisp.pl?gene=ENSG00000248491
ENSG00000248511	Novel Transcript	RNA Gene		11	GC04M092297	0.313755	https://www.genecards.org/cgi-bin/carddisp.pl?gene=ENSG00000248511
ENSG00000248993	Novel Protein	Protein Coding		11	GC06M032937	0.313755	https://www.genecards.org/cgi-bin/carddisp.pl?gene=ENSG00000248993
ENSG00000249474	Novel Transcript	RNA Gene		11	GC03M101823	0.313755	https://www.genecards.org/cgi-bin/carddisp.pl?gene=ENSG00000249474
ENSG00000249725	Novel Transcript	RNA Gene		11	GC03M133015	0.313755	https://www.genecards.org/cgi-bin/carddisp.pl?gene=ENSG00000249725
ENSG00000250069	Novel Transcript	RNA Gene		11	GC05P163023	0.313755	https://www.genecards.org/cgi-bin/carddisp.pl?gene=ENSG00000250069
ENSG00000251393	Novel Transcript, Antisense To NUMB And HEATR4	RNA Gene		11	GC14P073462	0.313755	https://www.genecards.org/cgi-bin/carddisp.pl?gene=ENSG00000251393
ENSG00000253372	Novel Transcript	RNA Gene		11	GC08P122995	0.313755	https://www.genecards.org/cgi-bin/carddisp.pl?gene=ENSG00000253372
ENSG00000254501	Novel Transcript	RNA Gene		11	GC11M065110	0.313755	https://www.genecards.org/cgi-bin/carddisp.pl?gene=ENSG00000254501
ENSG00000254721	Novel Transcript	RNA Gene		11	GC11M146354	0.313755	https://www.genecards.org/cgi-bin/carddisp.pl?gene=ENSG00000254721
ENSG00000254810	Novel Transcript	RNA Gene		11	GC11M146525	0.313755	https://www.genecards.org/cgi-bin/carddisp.pl?gene=ENSG00000254810
ENSG00000254847	Novel Transcript	RNA Gene		11	GC11M017037	0.313755	https://www.genecards.org/cgi-bin/carddisp.pl?gene=ENSG00000254847
ENSG00000255216	Novel Transcript	RNA Gene		11	GC11M147087	0.313755	https://www.genecards.org/cgi-bin/carddisp.pl?gene=ENSG00000255216
ENSG00000255366	Novel Transcript	RNA Gene		11	GC08P047307	0.313755	https://www.genecards.org/cgi-bin/carddisp.pl?gene=ENSG00000255366
ENSG00000255395	Novel Transcript, Antisense To SLCO2B1	RNA Gene		11	GC11M146480	0.313755	https://www.genecards.org/cgi-bin/carddisp.pl?gene=ENSG00000255395
ENSG00000255565	Novel Transcript	RNA Gene		11	GC12P085992	0.313755	https://www.genecards.org/cgi-bin/carddisp.pl?gene=ENSG00000255565
ENSG00000255829	Novel Transcript	RNA Gene		11	GC12P008664	0.313755	https://www.genecards.org/cgi-bin/carddisp.pl?gene=ENSG00000255829
ENSG00000255843	Novel Transcript	RNA Gene		11	GC11P130543	0.313755	https://www.genecards.org/cgi-bin/carddisp.pl?gene=ENSG00000255843
ENSG00000256884	Novel Transcript	RNA Gene		11	GC12M119174	0.313755	https://www.genecards.org/cgi-bin/carddisp.pl?gene=ENSG00000256884
ENSG00000257449	Novel Transcript , Antisense To IKZF4	RNA Gene		11	GC12M060924	0.313755	https://www.genecards.org/cgi-bin/carddisp.pl?gene=ENSG00000257449
ENSG00000257953	Novel Transcript, Antisense To CTDSP2	RNA Gene		11	GC12P087110	0.313755	https://www.genecards.org/cgi-bin/carddisp.pl?gene=ENSG00000257953
ENSG00000258272	Novel Transcript	RNA Gene		11	GC12M096422	0.313755	https://www.genecards.org/cgi-bin/carddisp.pl?gene=ENSG00000258272
ENSG00000258760	Novel Transcript	RNA Gene		11	GC14M065487	0.313755	https://www.genecards.org/cgi-bin/carddisp.pl?gene=ENSG00000258760
ENSG00000258792	Novel Transcript	RNA Gene		11	GC14M126783	0.313755	https://www.genecards.org/cgi-bin/carddisp.pl?gene=ENSG00000258792
ENSG00000258875	Novel Transcript, Antisense To GPR68	RNA Gene		11	GC14P096975	0.313755	https://www.genecards.org/cgi-bin/carddisp.pl?gene=ENSG00000258875
ENSG00000258938	Novel Transcript, Antisense To BRMS1L	RNA Gene		11	GC14M035819	0.313755	https://www.genecards.org/cgi-bin/carddisp.pl?gene=ENSG00000258938
ENSG00000259060	Novel Protein	Protein Coding		11	GC14M029543	0.313755	https://www.genecards.org/cgi-bin/carddisp.pl?gene=ENSG00000259060
ENSG00000259290	Novel Transcript, Sense Intronic To PKNOX2	RNA Gene		11	GC11P125188	0.313755	https://www.genecards.org/cgi-bin/carddisp.pl?gene=ENSG00000259290
ENSG00000259353	Novel Transcript, Antisense To FAM63B	RNA Gene		11	GC15M058856	0.313755	https://www.genecards.org/cgi-bin/carddisp.pl?gene=ENSG00000259353
ENSG00000259514	Novel Transcript, Antisense To ISL2	RNA Gene		11	GC15M076339	0.313755	https://www.genecards.org/cgi-bin/carddisp.pl?gene=ENSG00000259514
ENSG00000259602	Novel Transcript, Antisense To SHC4	RNA Gene		11	GC15P210576	0.313755	https://www.genecards.org/cgi-bin/carddisp.pl?gene=ENSG00000259602
ENSG00000259891	Novel Transcript, Antisense To CHRAC1	RNA Gene		11	GC08M140475	0.313755	https://www.genecards.org/cgi-bin/carddisp.pl?gene=ENSG00000259891
ENSG00000259912	Novel Transcript	RNA Gene		11	GC16P048620	0.313755	https://www.genecards.org/cgi-bin/carddisp.pl?gene=ENSG00000259912
ENSG00000260271	Novel Transcript	RNA Gene		11	GC06P090295	0.313755	https://www.genecards.org/cgi-bin/carddisp.pl?gene=ENSG00000260271
ENSG00000260361	Novel Transcript	RNA Gene		11	GC15M092779	0.313755	https://www.genecards.org/cgi-bin/carddisp.pl?gene=ENSG00000260361
ENSG00000260368	Novel Transcript, Overlapping YWHAZ	RNA Gene		11	GC08M101005	0.313755	https://www.genecards.org/cgi-bin/carddisp.pl?gene=ENSG00000260368
ENSG00000260441	Novel Transcript, Antisense To PLA2G15	RNA Gene		11	GC16M076539	0.313755	https://www.genecards.org/cgi-bin/carddisp.pl?gene=ENSG00000260441
ENSG00000260482	Novel Transcript	RNA Gene		11	GC16P136488	0.313755	https://www.genecards.org/cgi-bin/carddisp.pl?gene=ENSG00000260482
ENSG00000260597	Novel Transcript	RNA Gene		11	GC12P054019	0.313755	https://www.genecards.org/cgi-bin/carddisp.pl?gene=ENSG00000260597
ENSG00000260608	Novel Transcript, Antisense To BTBD1	RNA Gene		11	GC15P211240	0.313755	https://www.genecards.org/cgi-bin/carddisp.pl?gene=ENSG00000260608
ENSG00000260651	Novel Transcript, Antisense NFKB1	RNA Gene		11	GC04M102500	0.313755	https://www.genecards.org/cgi-bin/carddisp.pl?gene=ENSG00000260651
ENSG00000260805	Novel Transcript	RNA Gene		11	GC01M212557	0.313755	https://www.genecards.org/cgi-bin/carddisp.pl?gene=ENSG00000260805
ENSG00000261003	Novel Transcript, Overlapping To FAM120B	RNA Gene		11	GC06P170414	0.313755	https://www.genecards.org/cgi-bin/carddisp.pl?gene=ENSG00000261003
ENSG00000261117	Novel Transcript	RNA Gene		11	GC02P012715	0.313755	https://www.genecards.org/cgi-bin/carddisp.pl?gene=ENSG00000261117
ENSG00000261226	Novel Transcript	RNA Gene		11	GC16M088936	0.313755	https://www.genecards.org/cgi-bin/carddisp.pl?gene=ENSG00000261226
ENSG00000261379	Novel Transcript	RNA Gene		11	GC02P226804	0.313755	https://www.genecards.org/cgi-bin/carddisp.pl?gene=ENSG00000261379
ENSG00000261407	Novel Transcript, Antisense To ABHD2	RNA Gene		11	GC15M170762	0.313755	https://www.genecards.org/cgi-bin/carddisp.pl?gene=ENSG00000261407
ENSG00000261710	Novel Transcript	RNA Gene		11	GC08P142089	0.313755	https://www.genecards.org/cgi-bin/carddisp.pl?gene=ENSG00000261710
ENSG00000261790	Novel Transcript	RNA Gene		11	GC16M001984	0.313755	https://www.genecards.org/cgi-bin/carddisp.pl?gene=ENSG00000261790
ENSG00000262151	Novel Transcript, Antisense To CIITA	RNA Gene		11	GC16M055505	0.313755	https://www.genecards.org/cgi-bin/carddisp.pl?gene=ENSG00000262151
ENSG00000262769	Novel Transcript, Antisense To SLC47A1	RNA Gene		11	GC17M104072	0.313755	https://www.genecards.org/cgi-bin/carddisp.pl?gene=ENSG00000262769
ENSG00000263325	Novel Transcript, Antisense To PRSS22	RNA Gene		11	GC16P135966	0.313755	https://www.genecards.org/cgi-bin/carddisp.pl?gene=ENSG00000263325
ENSG00000265008	Novel Transcript, Antisense To RNF138	RNA Gene		11	GC18M040222	0.313755	https://www.genecards.org/cgi-bin/carddisp.pl?gene=ENSG00000265008
ENSG00000265073	Novel Transcript, Antisense To NEK8	RNA Gene		11	GC17M028732	0.313755	https://www.genecards.org/cgi-bin/carddisp.pl?gene=ENSG00000265073
ENSG00000266283	Novel Transcript, Antisense To GATA6	RNA Gene		11	GC18M040131	0.313755	https://www.genecards.org/cgi-bin/carddisp.pl?gene=ENSG00000266283
ENSG00000267141	Novel Transcript, Antisense To KLF16	RNA Gene		11	GC19P170554	0.313755	https://www.genecards.org/cgi-bin/carddisp.pl?gene=ENSG00000267141
ENSG00000267231	Novel Transcript	RNA Gene		11	GC19P170621	0.313755	https://www.genecards.org/cgi-bin/carddisp.pl?gene=ENSG00000267231
ENSG00000267273	Novel Transcript	RNA Gene		11	GC19P009498	0.313755	https://www.genecards.org/cgi-bin/carddisp.pl?gene=ENSG00000267273
ENSG00000267898	Novel Transcript	RNA Gene		11	GC19P048963	0.313755	https://www.genecards.org/cgi-bin/carddisp.pl?gene=ENSG00000267898
ENSG00000268536	Novel Transcript	RNA Gene		11	GC19M115447	0.313755	https://www.genecards.org/cgi-bin/carddisp.pl?gene=ENSG00000268536
ENSG00000269026	Novel Protein	Protein Coding		11	GC19P057682	0.313755	https://www.genecards.org/cgi-bin/carddisp.pl?gene=ENSG00000269026
ENSG00000269887	Novel Transcript, Sense Intronic To PBX1	RNA Gene		11	GC01P164680	0.313755	https://www.genecards.org/cgi-bin/carddisp.pl?gene=ENSG00000269887
ENSG00000269930	Novel Transcript	RNA Gene		11	GC15P210077	0.313755	https://www.genecards.org/cgi-bin/carddisp.pl?gene=ENSG00000269930
ENSG00000269952	Novel Transcript, Sense Intronic To CREM	RNA Gene		11	GC10P035210	0.313755	https://www.genecards.org/cgi-bin/carddisp.pl?gene=ENSG00000269952
ENSG00000270426	Novel Transcript, Sense Intronic To IRF2	RNA Gene		11	GC04M184471	0.313755	https://www.genecards.org/cgi-bin/carddisp.pl?gene=ENSG00000270426
ENSG00000270457	Novel Transcript	RNA Gene		11	GC01M059289	0.313755	https://www.genecards.org/cgi-bin/carddisp.pl?gene=ENSG00000270457
ENSG00000270522	Novel Transcript	RNA Gene		11	GC13P043787	0.313755	https://www.genecards.org/cgi-bin/carddisp.pl?gene=ENSG00000270522
ENSG00000270972	Novel Transcript	RNA Gene		11	GC11P024705	0.313755	https://www.genecards.org/cgi-bin/carddisp.pl?gene=ENSG00000270972
ENSG00000271996	Novel Transcript, Antisense To NFE2L2	RNA Gene		11	GC02P177275	0.313755	https://www.genecards.org/cgi-bin/carddisp.pl?gene=ENSG00000271996
ENSG00000272211	Novel Transcript, Antisense To STK17B	RNA Gene		11	GC02P196151	0.313755	https://www.genecards.org/cgi-bin/carddisp.pl?gene=ENSG00000272211
ENSG00000272335	Novel Transcript	RNA Gene		11	GC05P047136	0.313755	https://www.genecards.org/cgi-bin/carddisp.pl?gene=ENSG00000272335
ENSG00000272347	Novel Transcript	RNA Gene		11	GC05P007818	0.313755	https://www.genecards.org/cgi-bin/carddisp.pl?gene=ENSG00000272347
ENSG00000272397	Novel Transcript	RNA Gene		11	GC06M146948	0.313755	https://www.genecards.org/cgi-bin/carddisp.pl?gene=ENSG00000272397
FAM131B-AS1	FAM131B Antisense RNA 1	RNA Gene		11	GC07P171078	0.313755	https://www.genecards.org/cgi-bin/carddisp.pl?gene=FAM131B-AS1
FAM151B-DT	FAM151B Divergent Transcript	RNA Gene		11	GC05M082899	0.313755	https://www.genecards.org/cgi-bin/carddisp.pl?gene=FAM151B-DT
FGF7P6	Fibroblast Growth Factor 7 Pseudogene 6	Pseudogene		11	GC09P086836	0.313755	https://www.genecards.org/cgi-bin/carddisp.pl?gene=FGF7P6
FNDC1-AS1	FNDC1 Antisense RNA 1	RNA Gene		11	GC06M159166	0.313755	https://www.genecards.org/cgi-bin/carddisp.pl?gene=FNDC1-AS1
GOLPH3-DT	GOLPH3 Divergent Transcript	RNA Gene		11	GC05P034102	0.313755	https://www.genecards.org/cgi-bin/carddisp.pl?gene=GOLPH3-DT
HADHAP1	HADHA Pseudogene 1	Pseudogene		11	GC04M165403	0.313755	https://www.genecards.org/cgi-bin/carddisp.pl?gene=HADHAP1
HK2-DT	HK2 Divergent Transcript	RNA Gene		11	GC02M074822	0.313755	https://www.genecards.org/cgi-bin/carddisp.pl?gene=HK2-DT
HMGB3P32	High Mobility Group Box 3 Pseudogene 32	Pseudogene		11	GC16P057603	0.313755	https://www.genecards.org/cgi-bin/carddisp.pl?gene=HMGB3P32
HNRNPCP1	Heterogeneous Nuclear Ribonucleoprotein C Pseudogene 1	Pseudogene		11	GC14P058520	0.313755	https://www.genecards.org/cgi-bin/carddisp.pl?gene=HNRNPCP1
IFITM9P	Interferon Induced Transmembrane Protein 9 Pseudogene	Pseudogene		11	GC11M069303	0.313755	https://www.genecards.org/cgi-bin/carddisp.pl?gene=IFITM9P
IGLV3-4	Immunoglobulin Lambda Variable 3-4 (Pseudogene)	Pseudogene		11	GC22P102179	0.313755	https://www.genecards.org/cgi-bin/carddisp.pl?gene=IGLV3-4
IGLVIVOR22-2	Immunoglobulin Lambda Variable (IV)/OR22-2 (Pseudogene)	Pseudogene		11	GC22P032376	0.313755	https://www.genecards.org/cgi-bin/carddisp.pl?gene=IGLVIVOR22-2
KIF5C-AS1	KIF5C Antisense RNA 1	RNA Gene		11	GC02M148868	0.313755	https://www.genecards.org/cgi-bin/carddisp.pl?gene=KIF5C-AS1
LDHAL6FP	Lactate Dehydrogenase A Like 6F, Pseudogene	Pseudogene		11	GC06M157298	0.313755	https://www.genecards.org/cgi-bin/carddisp.pl?gene=LDHAL6FP
LINC00254	Long Intergenic Non-Protein Coding RNA 254	RNA Gene		11	GC16M001878	0.313755	https://www.genecards.org/cgi-bin/carddisp.pl?gene=LINC00254
LINC01400	Long Intergenic Non-Protein Coding RNA 1400	RNA Gene		11	GC09M037332	0.313755	https://www.genecards.org/cgi-bin/carddisp.pl?gene=LINC01400
LINC01427	Long Intergenic Non-Protein Coding RNA 1427	RNA Gene		11	GC20M022264	0.313755	https://www.genecards.org/cgi-bin/carddisp.pl?gene=LINC01427
LINC01864	Long Intergenic Non-Protein Coding RNA 1864	RNA Gene		11	GC19P172285	0.313755	https://www.genecards.org/cgi-bin/carddisp.pl?gene=LINC01864
LINC01964	Long Intergenic Non-Protein Coding RNA 1964	RNA Gene		11	GC02M085016	0.313755	https://www.genecards.org/cgi-bin/carddisp.pl?gene=LINC01964
LINC02034	Long Intergenic Non-Protein Coding RNA 2034	RNA Gene		11	GC03P127586	0.313755	https://www.genecards.org/cgi-bin/carddisp.pl?gene=LINC02034
LINC02069	Long Intergenic Non-Protein Coding RNA 2069	RNA Gene		11	GC03M184757	0.313755	https://www.genecards.org/cgi-bin/carddisp.pl?gene=LINC02069
LINC02131	Long Intergenic Non-Protein Coding RNA 2131	RNA Gene		11	GC16P137976	0.313755	https://www.genecards.org/cgi-bin/carddisp.pl?gene=LINC02131
LINC02256	Long Intergenic Non-Protein Coding RNA 2256	RNA Gene		11	GC15P210182	0.313755	https://www.genecards.org/cgi-bin/carddisp.pl?gene=LINC02256
LINC02707	Long Intergenic Non-Protein Coding RNA 2707	RNA Gene		11	GC11P034573	0.313755	https://www.genecards.org/cgi-bin/carddisp.pl?gene=LINC02707
LINC02749	Long Intergenic Non-Protein Coding RNA 2749	RNA Gene		11	GC11P024878	0.313755	https://www.genecards.org/cgi-bin/carddisp.pl?gene=LINC02749
LNCARGI	LncRNA Antiviral Response Interferon Signaling Inducer	RNA Gene		11	GC13M099551	0.313755	https://www.genecards.org/cgi-bin/carddisp.pl?gene=LNCARGI
LOC100506639	Uncharacterized LOC100506639	RNA Gene		11	GC05P047092	0.313755	https://www.genecards.org/cgi-bin/carddisp.pl?gene=LOC100506639
LOC101927557	Uncharacterized LOC101927557	RNA Gene		11	GC17M057522	0.313755	https://www.genecards.org/cgi-bin/carddisp.pl?gene=LOC101927557
LOC101929269	Uncharacterized LOC101929269	RNA Gene		11	GC08M011062	0.313755	https://www.genecards.org/cgi-bin/carddisp.pl?gene=LOC101929269
LOC101929698	Uncharacterized LOC101929698	RNA Gene		11	GC20P032509	0.313755	https://www.genecards.org/cgi-bin/carddisp.pl?gene=LOC101929698
LOC105370109	Uncharacterized LOC105370109	RNA Gene		11	GC13P023033	0.313755	https://www.genecards.org/cgi-bin/carddisp.pl?gene=LOC105370109
LOC105370969	Uncharacterized LOC105370969	RNA Gene		11	GC15P090826	0.313755	https://www.genecards.org/cgi-bin/carddisp.pl?gene=LOC105370969
LOC105371622	Uncharacterized LOC105371622	RNA Gene		11	GC01M175269	0.313755	https://www.genecards.org/cgi-bin/carddisp.pl?gene=LOC105371622
LOC105371745	Uncharacterized LOC105371745	RNA Gene		11	GC17P175277	0.313755	https://www.genecards.org/cgi-bin/carddisp.pl?gene=LOC105371745
LOC105372738	Uncharacterized LOC105372738	RNA Gene		11	GC21M014676	0.313755	https://www.genecards.org/cgi-bin/carddisp.pl?gene=LOC105372738
LOC105373346	Uncharacterized LOC105373346	RNA Gene		11	GC02M000291	0.313755	https://www.genecards.org/cgi-bin/carddisp.pl?gene=LOC105373346
LOC105373440	Uncharacterized LOC105373440	RNA Gene		11	GC02P015561	0.313755	https://www.genecards.org/cgi-bin/carddisp.pl?gene=LOC105373440
LOC105374409	Uncharacterized LOC105374409	RNA Gene		11	GC04P040568	0.313755	https://www.genecards.org/cgi-bin/carddisp.pl?gene=LOC105374409
LOC105375523	Uncharacterized LOC105375523	RNA Gene		11	GC07P170287	0.313755	https://www.genecards.org/cgi-bin/carddisp.pl?gene=LOC105375523
LOC105379051	Uncharacterized LOC105379051	RNA Gene		11	GC05M082860	0.313755	https://www.genecards.org/cgi-bin/carddisp.pl?gene=LOC105379051
LOC105379224	Uncharacterized LOC105379224	RNA Gene		11	GC08P014429	0.313755	https://www.genecards.org/cgi-bin/carddisp.pl?gene=LOC105379224
LOC105379301	Uncharacterized LOC105379301	RNA Gene		11	GC08P019092	0.313755	https://www.genecards.org/cgi-bin/carddisp.pl?gene=LOC105379301
LOC107987282	Uncharacterized LOC107987282	RNA Gene		11	GC20P059965	0.313755	https://www.genecards.org/cgi-bin/carddisp.pl?gene=LOC107987282
LOC124900313	Small Cajal Body-Specific RNA 11	RNA Gene		11	GC11P131687	0.313755	https://www.genecards.org/cgi-bin/carddisp.pl?gene=LOC124900313
LOC124900343	Small Nucleolar RNA SNORA25	RNA Gene		11	GC13M044259	0.313755	https://www.genecards.org/cgi-bin/carddisp.pl?gene=LOC124900343
LOC124900407	Small Nucleolar RNA SNORA70	RNA Gene		11	GC18M004172	0.313755	https://www.genecards.org/cgi-bin/carddisp.pl?gene=LOC124900407
LOC124900533	Small Nucleolar RNA SNORA48	RNA Gene		11	GC02M226977	0.313755	https://www.genecards.org/cgi-bin/carddisp.pl?gene=LOC124900533
LOC124900557	Small Nucleolar RNA SNORA64/SNORA10 Family	RNA Gene		11	GC03P068792	0.313755	https://www.genecards.org/cgi-bin/carddisp.pl?gene=LOC124900557
LOC124901856	Uncharacterized LOC124901856	Pseudogene		11	GC07P115824	0.313755	https://www.genecards.org/cgi-bin/carddisp.pl?gene=LOC124901856
LOC124901990	Uncharacterized LOC124901990	RNA Gene		11	GC08M100377	0.313755	https://www.genecards.org/cgi-bin/carddisp.pl?gene=LOC124901990
LOC124902940	Uncharacterized LOC124902940	RNA Gene		11	GC12M060897	0.313755	https://www.genecards.org/cgi-bin/carddisp.pl?gene=LOC124902940
LOC124903956	Uncharacterized LOC124903956	RNA Gene		11	GC17M106527	0.313755	https://www.genecards.org/cgi-bin/carddisp.pl?gene=LOC124903956
LOC124904546	Uncharacterized LOC124904546	RNA Gene		11	GC01M231108	0.313755	https://www.genecards.org/cgi-bin/carddisp.pl?gene=LOC124904546
LOC124904553	Uncharacterized LOC124904553	RNA Gene		11	GC01M234213	0.313755	https://www.genecards.org/cgi-bin/carddisp.pl?gene=LOC124904553
LOC124905266	Small Nucleolar RNA SNORA16B/SNORA16A Family	RNA Gene		11	GC0XM018726	0.313755	https://www.genecards.org/cgi-bin/carddisp.pl?gene=LOC124905266
LOC124906013	Uncharacterized LOC124906013	RNA Gene		11	GC02M062074	0.313755	https://www.genecards.org/cgi-bin/carddisp.pl?gene=LOC124906013
LRRC8D-DT	LRRC8D Divergent Transcript	RNA Gene		11	GC01M089818	0.313755	https://www.genecards.org/cgi-bin/carddisp.pl?gene=LRRC8D-DT
MIR6070	MicroRNA 6070	RNA Gene		11	GC21M043609	0.313755	https://www.genecards.org/cgi-bin/carddisp.pl?gene=MIR6070
MIR6768	MicroRNA 6768	RNA Gene		11	GC16P002463	0.313755	https://www.genecards.org/cgi-bin/carddisp.pl?gene=MIR6768
MIR6791	MicroRNA 6791	RNA Gene		11	GC19M006736	0.313755	https://www.genecards.org/cgi-bin/carddisp.pl?gene=MIR6791
MIR6805	MicroRNA 6805	RNA Gene		11	GC19P172264	0.313755	https://www.genecards.org/cgi-bin/carddisp.pl?gene=MIR6805
MIR6808	MicroRNA 6808	RNA Gene		11	GC01M001339	0.313755	https://www.genecards.org/cgi-bin/carddisp.pl?gene=MIR6808
MIR6830	MicroRNA 6830	RNA Gene		11	GC05M132217	0.313755	https://www.genecards.org/cgi-bin/carddisp.pl?gene=MIR6830
MIR6833	MicroRNA 6833	RNA Gene		11	GC06P032179	0.313755	https://www.genecards.org/cgi-bin/carddisp.pl?gene=MIR6833
MIR6877	MicroRNA 6877	RNA Gene		11	GC09P133051	0.313755	https://www.genecards.org/cgi-bin/carddisp.pl?gene=MIR6877
MIR7113	MicroRNA 7113	RNA Gene		11	GC11P068032	0.313755	https://www.genecards.org/cgi-bin/carddisp.pl?gene=MIR7113
MIR8058	MicroRNA 8058	RNA Gene		11	GC16P082688	0.313755	https://www.genecards.org/cgi-bin/carddisp.pl?gene=MIR8058
NUS1P2	NUS1 Pseudogene 2	Pseudogene		11	GC13P022915	0.313755	https://www.genecards.org/cgi-bin/carddisp.pl?gene=NUS1P2
OR13D3P	Olfactory Receptor Family 13 Subfamily D Member 3 Pseudogene	Pseudogene		11	GC09P104722	0.313755	https://www.genecards.org/cgi-bin/carddisp.pl?gene=OR13D3P
PANK1-AS1	PANK1 Antisense RNA 1	RNA Gene		11	GC10P134468	0.313755	https://www.genecards.org/cgi-bin/carddisp.pl?gene=PANK1-AS1
PCBP2P2	PCBP2 Pseudogene 2	Pseudogene		11	GC08M074602	0.313755	https://www.genecards.org/cgi-bin/carddisp.pl?gene=PCBP2P2
PDE2A-AS2	PDE2A Antisense RNA 2	RNA Gene		11	GC11P130554	0.313755	https://www.genecards.org/cgi-bin/carddisp.pl?gene=PDE2A-AS2
PGAM1P8	Phosphoglycerate Mutase 1 Pseudogene 8	Pseudogene		11	GC11M146169	0.313755	https://www.genecards.org/cgi-bin/carddisp.pl?gene=PGAM1P8
PIK3R5-DT	PIK3R5 Divergent Transcript	RNA Gene		11	GC17P174612	0.313755	https://www.genecards.org/cgi-bin/carddisp.pl?gene=PIK3R5-DT
PIN1-DT	PIN1 Divergent Transcript	RNA Gene		11	GC19M115632	0.313755	https://www.genecards.org/cgi-bin/carddisp.pl?gene=PIN1-DT
PMAR72	Plasma Membrane Associated RNA 72	RNA Gene		11	GC20M025396	0.313755	https://www.genecards.org/cgi-bin/carddisp.pl?gene=PMAR72
POLG-DT	POLG Divergent Transcript	RNA Gene		11	GC15P211438	0.313755	https://www.genecards.org/cgi-bin/carddisp.pl?gene=POLG-DT
PREP-AS1	PREP Antisense RNA 1	RNA Gene		11	GC06P208094	0.313755	https://www.genecards.org/cgi-bin/carddisp.pl?gene=PREP-AS1
PSD3-AS1	PSD3 Antisense RNA 1	RNA Gene		11	GC08P018723	0.313755	https://www.genecards.org/cgi-bin/carddisp.pl?gene=PSD3-AS1
PSMC1P11	Proteasome 26S Subunit, ATPase 1 Pseudogene 11	Pseudogene		11	GC06P020697	0.313755	https://www.genecards.org/cgi-bin/carddisp.pl?gene=PSMC1P11
PSME2P5	Proteasome Activator Subunit 2 Pseudogene 5	Pseudogene		11	GC08P026547	0.313755	https://www.genecards.org/cgi-bin/carddisp.pl?gene=PSME2P5
RAB33B-AS1	RAB33B Antisense RNA 1	RNA Gene		11	GC04M139394	0.313755	https://www.genecards.org/cgi-bin/carddisp.pl?gene=RAB33B-AS1
RN7SL706P	RNA, 7SL, Cytoplasmic 706, Pseudogene	Pseudogene		11	GC14M068149	0.313755	https://www.genecards.org/cgi-bin/carddisp.pl?gene=RN7SL706P
RNA5SP183	RNA, 5S Ribosomal Pseudogene 183	Pseudogene		11	GC05P055777	0.313755	https://www.genecards.org/cgi-bin/carddisp.pl?gene=RNA5SP183
RNU1-125P	RNA, U1 Small Nuclear 125, Pseudogene	Pseudogene		11	GC16P135972	0.313755	https://www.genecards.org/cgi-bin/carddisp.pl?gene=RNU1-125P
RNU2-25P	RNA, U2 Small Nuclear 25, Pseudogene	Pseudogene		11	GC09M002170	0.313755	https://www.genecards.org/cgi-bin/carddisp.pl?gene=RNU2-25P
RNU2-58P	RNA, U2 Small Nuclear 58, Pseudogene	Pseudogene		11	GC17M059129	0.313755	https://www.genecards.org/cgi-bin/carddisp.pl?gene=RNU2-58P
RNU4-73P	RNA, U4 Small Nuclear 73, Pseudogene	Pseudogene		11	GC02M009740	0.313755	https://www.genecards.org/cgi-bin/carddisp.pl?gene=RNU4-73P
RNU6-1088P	RNA, U6 Small Nuclear 1088, Pseudogene	Pseudogene		11	GC12M120313	0.313755	https://www.genecards.org/cgi-bin/carddisp.pl?gene=RNU6-1088P
RNU6-112P	RNA, U6 Small Nuclear 112, Pseudogene	Pseudogene		11	GC04M088275	0.313755	https://www.genecards.org/cgi-bin/carddisp.pl?gene=RNU6-112P
RNU6-1137P	RNA, U6 Small Nuclear 1137, Pseudogene	Pseudogene		11	GC17M043395	0.313755	https://www.genecards.org/cgi-bin/carddisp.pl?gene=RNU6-1137P
RNU6-1154P	RNA, U6 Small Nuclear 1154, Pseudogene	Pseudogene		11	GC07M135665	0.313755	https://www.genecards.org/cgi-bin/carddisp.pl?gene=RNU6-1154P
RNU6-1216P	RNA, U6 Small Nuclear 1216, Pseudogene	Pseudogene		11	GC02P069182	0.313755	https://www.genecards.org/cgi-bin/carddisp.pl?gene=RNU6-1216P
RNU6-1251P	RNA, U6 Small Nuclear 1251, Pseudogene	Pseudogene		11	GC20P043473	0.313755	https://www.genecards.org/cgi-bin/carddisp.pl?gene=RNU6-1251P
RNU6-1309P	RNA, U6 Small Nuclear 1309, Pseudogene	Pseudogene		11	GC01M169600	0.313755	https://www.genecards.org/cgi-bin/carddisp.pl?gene=RNU6-1309P
RNU6-1330P	RNA, U6 Small Nuclear 1330, Pseudogene	Pseudogene		11	GC05P074779	0.313755	https://www.genecards.org/cgi-bin/carddisp.pl?gene=RNU6-1330P
RNU6-142P	RNA, U6 Small Nuclear 142, Pseudogene	Pseudogene		11	GC18M062731	0.313755	https://www.genecards.org/cgi-bin/carddisp.pl?gene=RNU6-142P
RNU6-375P	RNA, U6 Small Nuclear 375, Pseudogene	Pseudogene		11	GC22P041168	0.313755	https://www.genecards.org/cgi-bin/carddisp.pl?gene=RNU6-375P
RNU6-398P	RNA, U6 Small Nuclear 398, Pseudogene	Pseudogene		11	GC14P060974	0.313755	https://www.genecards.org/cgi-bin/carddisp.pl?gene=RNU6-398P
RNU6-586P	RNA, U6 Small Nuclear 586, Pseudogene	Pseudogene		11	GC01P067196	0.313755	https://www.genecards.org/cgi-bin/carddisp.pl?gene=RNU6-586P
RNU6-681P	RNA, U6 Small Nuclear 681, Pseudogene	Pseudogene		11	GC03M177126	0.313755	https://www.genecards.org/cgi-bin/carddisp.pl?gene=RNU6-681P
RNU6-702P	RNA, U6 Small Nuclear 702, Pseudogene	Pseudogene		11	GC18M022180	0.313755	https://www.genecards.org/cgi-bin/carddisp.pl?gene=RNU6-702P
RNU6-762P	RNA, U6 Small Nuclear 762, Pseudogene	Pseudogene		11	GC02P200899	0.313755	https://www.genecards.org/cgi-bin/carddisp.pl?gene=RNU6-762P
RNU6-767P	RNA, U6 Small Nuclear 767, Pseudogene	Pseudogene		11	GC17P017170	0.313755	https://www.genecards.org/cgi-bin/carddisp.pl?gene=RNU6-767P
RNU6-797P	RNA, U6 Small Nuclear 797, Pseudogene	Pseudogene		11	GC07M140209	0.313755	https://www.genecards.org/cgi-bin/carddisp.pl?gene=RNU6-797P
RNU6-818P	RNA, U6 Small Nuclear 818, Pseudogene	Pseudogene		11	GC04P088201	0.313755	https://www.genecards.org/cgi-bin/carddisp.pl?gene=RNU6-818P
RNU6-856P	RNA, U6 Small Nuclear 856, Pseudogene	Pseudogene		11	GC03M055437	0.313755	https://www.genecards.org/cgi-bin/carddisp.pl?gene=RNU6-856P
RNU6-933P	RNA, U6 Small Nuclear 933, Pseudogene	Pseudogene		11	GC11M060985	0.313755	https://www.genecards.org/cgi-bin/carddisp.pl?gene=RNU6-933P
RNU6-947P	RNA, U6 Small Nuclear 947, Pseudogene	Pseudogene		11	GC01P244954	0.313755	https://www.genecards.org/cgi-bin/carddisp.pl?gene=RNU6-947P
RNVU1-23	RNA, Variant U1 Small Nuclear 23	Pseudogene		11	GC01M169187	0.313755	https://www.genecards.org/cgi-bin/carddisp.pl?gene=RNVU1-23
RNVU1-33	RNA, Variant U1 Small Nuclear 33	Pseudogene		11	GC06P208099	0.313755	https://www.genecards.org/cgi-bin/carddisp.pl?gene=RNVU1-33
RPL12P25	Ribosomal Protein L12 Pseudogene 25	Pseudogene		11	GC09P000509	0.313755	https://www.genecards.org/cgi-bin/carddisp.pl?gene=RPL12P25
RPL24P2	RPL24 Pseudogene 2	Pseudogene		11	GC20P021115	0.313755	https://www.genecards.org/cgi-bin/carddisp.pl?gene=RPL24P2
RPL32P30	Ribosomal Protein L32 Pseudogene 30	Pseudogene		11	GC15P050798	0.313755	https://www.genecards.org/cgi-bin/carddisp.pl?gene=RPL32P30
RPL34P5	Ribosomal Protein L34 Pseudogene 5	Pseudogene		11	GC01P153995	0.313755	https://www.genecards.org/cgi-bin/carddisp.pl?gene=RPL34P5
RPL7AP44	Ribosomal Protein L7a Pseudogene 44	Pseudogene		11	GC09M106978	0.313755	https://www.genecards.org/cgi-bin/carddisp.pl?gene=RPL7AP44
RPL7P21	Ribosomal Protein L7 Pseudogene 21	Pseudogene		11	GC05P143319	0.313755	https://www.genecards.org/cgi-bin/carddisp.pl?gene=RPL7P21
RPLP1P11	Ribosomal Protein Lateral Stalk Subunit P1 Pseudogene 11	Pseudogene		11	GC17P174743	0.313755	https://www.genecards.org/cgi-bin/carddisp.pl?gene=RPLP1P11
RPS12P10	Ribosomal Protein S12 Pseudogene 10	Pseudogene		11	GC05P142566	0.313755	https://www.genecards.org/cgi-bin/carddisp.pl?gene=RPS12P10
RPS12P20	Ribosomal Protein S12 Pseudogene 20	Pseudogene		11	GC11P072708	0.313755	https://www.genecards.org/cgi-bin/carddisp.pl?gene=RPS12P20
RPS12P29	Ribosomal Protein S12 Pseudogene 29	Pseudogene		11	GC17M103597	0.313755	https://www.genecards.org/cgi-bin/carddisp.pl?gene=RPS12P29
RPS13P5	Ribosomal Protein S13 Pseudogene 5	Pseudogene		11	GC02M024968	0.313755	https://www.genecards.org/cgi-bin/carddisp.pl?gene=RPS13P5
RPS15P1	Ribosomal Protein S15 Pseudogene 1	Pseudogene		11	GC01P113198	0.313755	https://www.genecards.org/cgi-bin/carddisp.pl?gene=RPS15P1
RPS26P52	Ribosomal Protein S26 Pseudogene 52	Pseudogene		11	GC16M013922	0.313755	https://www.genecards.org/cgi-bin/carddisp.pl?gene=RPS26P52
RPSAP11	Ribosomal Protein SA Pseudogene 11	Pseudogene		11	GC03P034249	0.313755	https://www.genecards.org/cgi-bin/carddisp.pl?gene=RPSAP11
RTBDN-AS1	RTBDN Antisense RNA 1	RNA Gene		11	GC19P179966	0.313755	https://www.genecards.org/cgi-bin/carddisp.pl?gene=RTBDN-AS1
RUNX1-AS2	RUNX1 Antisense RNA 2	RNA Gene		11	GC21P035059	0.313755	https://www.genecards.org/cgi-bin/carddisp.pl?gene=RUNX1-AS2
SDAD1-AS1	SDAD1 Antisense RNA 1	RNA Gene		11	GC04P075981	0.313755	https://www.genecards.org/cgi-bin/carddisp.pl?gene=SDAD1-AS1
SF3A3P2	Splicing Factor 3a, Subunit 3 Pseudogene 2	Pseudogene		11	GC11M123596	0.313755	https://www.genecards.org/cgi-bin/carddisp.pl?gene=SF3A3P2
SLC9A3R1-AS1	SLC9A3R1 Antisense RNA 1	RNA Gene		11	GC17M105566	0.313755	https://www.genecards.org/cgi-bin/carddisp.pl?gene=SLC9A3R1-AS1
TAS2R64P	Taste 2 Receptor Member 64, Pseudogene	Pseudogene		11	GC12M038964	0.313755	https://www.genecards.org/cgi-bin/carddisp.pl?gene=TAS2R64P
TLK2P1	Tousled Like Kinase 2 Pseudogene 1	Pseudogene		11	GC17M034036	0.313755	https://www.genecards.org/cgi-bin/carddisp.pl?gene=TLK2P1
TRBV12-2	T Cell Receptor Beta Variable 12-2 (Pseudogene)	Pseudogene		11	GC07P172486	0.313755	https://www.genecards.org/cgi-bin/carddisp.pl?gene=TRBV12-2
TRIM8-DT	TRIM8 Divergent Transcript	RNA Gene		11	GC10M102643	0.313755	https://www.genecards.org/cgi-bin/carddisp.pl?gene=TRIM8-DT
TRMT2B-AS1	TRMT2B Antisense RNA 1	RNA Gene		11	GC0XM101043	0.313755	https://www.genecards.org/cgi-bin/carddisp.pl?gene=TRMT2B-AS1
TRR-TCG1-1	TRNA-Arg (Anticodon TCG) 1-1	RNA Gene		11	GC15P089335	0.313755	https://www.genecards.org/cgi-bin/carddisp.pl?gene=TRR-TCG1-1
UVRAG-DT	UVRAG Divergent Transcript	RNA Gene		11	GC11M146502	0.313755	https://www.genecards.org/cgi-bin/carddisp.pl?gene=UVRAG-DT
VN1R51P	Vomeronasal 1 Receptor 51 Pseudogene	Pseudogene		11	GC09M133686	0.313755	https://www.genecards.org/cgi-bin/carddisp.pl?gene=VN1R51P
VPS13C-DT	VPS13C Divergent Transcript	RNA Gene		11	GC15P210860	0.313755	https://www.genecards.org/cgi-bin/carddisp.pl?gene=VPS13C-DT
YBX1P10	Y-Box Binding Protein 1 Pseudogene 10	Pseudogene		11	GC09M037284	0.313755	https://www.genecards.org/cgi-bin/carddisp.pl?gene=YBX1P10
lnc-STYK1-2		RNA Gene		11	GC12M039711	0.313755	https://www.genecards.org/cgi-bin/carddisp.pl?gene=lnc-STYK1-2
AK3P3	AK3 Pseudogene 3	Pseudogene		10	GC07P023129	0.313755	https://www.genecards.org/cgi-bin/carddisp.pl?gene=AK3P3
ANKRD35-DT	ANKRD35 Divergent Transcript	RNA Gene		10	GC01P184821	0.313755	https://www.genecards.org/cgi-bin/carddisp.pl?gene=ANKRD35-DT
ARF1P2	ARF GTPase 1 Pseudogene 2	Pseudogene		10	GC12M125299	0.313755	https://www.genecards.org/cgi-bin/carddisp.pl?gene=ARF1P2
ATP6V0CP4	ATPase H+ Transporting V0 Subunit C Pseudogene 4	Pseudogene		10	GC01M042953	0.313755	https://www.genecards.org/cgi-bin/carddisp.pl?gene=ATP6V0CP4
BMS1P7	BMS1 Pseudogene 7	Pseudogene		10	GC10M048050	0.313755	https://www.genecards.org/cgi-bin/carddisp.pl?gene=BMS1P7
BNIP3P16	BCL2 Interacting Protein 3 Pseudogene 16	Pseudogene		10	GC19M115996	0.313755	https://www.genecards.org/cgi-bin/carddisp.pl?gene=BNIP3P16
CDC42-AS1	CDC42 Antisense RNA 1	RNA Gene		10	GC01M041101	0.313755	https://www.genecards.org/cgi-bin/carddisp.pl?gene=CDC42-AS1
DDX10P1	DEAD-Box Helicase 10 Pseudogene 1	Pseudogene		10	GC10M030919	0.313755	https://www.genecards.org/cgi-bin/carddisp.pl?gene=DDX10P1
DIS3L2P1	DIS3 Like 3'-5' Exoribonuclease 2 Pseudogene 1	Pseudogene		10	GC02P235815	0.313755	https://www.genecards.org/cgi-bin/carddisp.pl?gene=DIS3L2P1
EEF1GP4	Eukaryotic Translation Elongation Factor 1 Gamma Pseudogene 4	Pseudogene		10	GC03M161324	0.313755	https://www.genecards.org/cgi-bin/carddisp.pl?gene=EEF1GP4
ELL2P1	Elongation Factor For RNA Polymerase II 2 Pseudogene 1	Pseudogene		10	GC01M158174	0.313755	https://www.genecards.org/cgi-bin/carddisp.pl?gene=ELL2P1
ENO1P4	Enolase 1 Pseudogene 4	Pseudogene		10	GC02M201621	0.313755	https://www.genecards.org/cgi-bin/carddisp.pl?gene=ENO1P4
ENSG00000200170	Y RNA	RNA Gene		10	GC10P072220	0.313755	https://www.genecards.org/cgi-bin/carddisp.pl?gene=ENSG00000200170
ENSG00000200737	Y RNA	RNA Gene		10	GC10M097421	0.313755	https://www.genecards.org/cgi-bin/carddisp.pl?gene=ENSG00000200737
ENSG00000201217	Y RNA	RNA Gene		10	GC03P152449	0.313755	https://www.genecards.org/cgi-bin/carddisp.pl?gene=ENSG00000201217
ENSG00000202251	Y RNA	RNA Gene		10	GC17M007266	0.313755	https://www.genecards.org/cgi-bin/carddisp.pl?gene=ENSG00000202251
ENSG00000207176	Y RNA	RNA Gene		10	GC12M032396	0.313755	https://www.genecards.org/cgi-bin/carddisp.pl?gene=ENSG00000207176
ENSG00000213062	Novel Transcript	RNA Gene		10	GC01P169486	0.313755	https://www.genecards.org/cgi-bin/carddisp.pl?gene=ENSG00000213062
ENSG00000222503	Y RNA	RNA Gene		10	GC10P103673	0.313755	https://www.genecards.org/cgi-bin/carddisp.pl?gene=ENSG00000222503
ENSG00000223838	Novel Transcript	RNA Gene		10	GC07P019304	0.313755	https://www.genecards.org/cgi-bin/carddisp.pl?gene=ENSG00000223838
ENSG00000224027	Novel Transcript	RNA Gene		10	GC22M090472	0.313755	https://www.genecards.org/cgi-bin/carddisp.pl?gene=ENSG00000224027
ENSG00000224049	Novel Transcript	RNA Gene		10	GC03P187796	0.313755	https://www.genecards.org/cgi-bin/carddisp.pl?gene=ENSG00000224049
ENSG00000224407	Novel Transcript	RNA Gene		10	GC01M230280	0.313755	https://www.genecards.org/cgi-bin/carddisp.pl?gene=ENSG00000224407
ENSG00000224513	Novel Transcript	RNA Gene		10	GC11P024825	0.313755	https://www.genecards.org/cgi-bin/carddisp.pl?gene=ENSG00000224513
ENSG00000225214	Novel Transcript (LOC100127920)	RNA Gene		10	GC02P152098	0.313755	https://www.genecards.org/cgi-bin/carddisp.pl?gene=ENSG00000225214
ENSG00000225708	Novel Transcript	RNA Gene		10	GC20M058020	0.313755	https://www.genecards.org/cgi-bin/carddisp.pl?gene=ENSG00000225708
ENSG00000225963	Novel Transcript, Antisense To SP110	RNA Gene		10	GC02P230126	0.313755	https://www.genecards.org/cgi-bin/carddisp.pl?gene=ENSG00000225963
ENSG00000226169	Novel Transcript	RNA Gene		10	GC22P102331	0.313755	https://www.genecards.org/cgi-bin/carddisp.pl?gene=ENSG00000226169
ENSG00000226308	Novel Transcript	RNA Gene		10	GC20P060608	0.313755	https://www.genecards.org/cgi-bin/carddisp.pl?gene=ENSG00000226308
ENSG00000226310	Novel Transcript	RNA Gene		10	GC0XP062804	0.313755	https://www.genecards.org/cgi-bin/carddisp.pl?gene=ENSG00000226310
ENSG00000226599	Novel Transcript	RNA Gene		10	GC06M150650	0.313755	https://www.genecards.org/cgi-bin/carddisp.pl?gene=ENSG00000226599
ENSG00000226669	Novel Transcript	RNA Gene		10	GC09M003684	0.313755	https://www.genecards.org/cgi-bin/carddisp.pl?gene=ENSG00000226669
ENSG00000226679	Novel Transcript	RNA Gene		10	GC0XP038221	0.313755	https://www.genecards.org/cgi-bin/carddisp.pl?gene=ENSG00000226679
ENSG00000226782	Novel Transcript	RNA Gene		10	GC03M177337	0.313755	https://www.genecards.org/cgi-bin/carddisp.pl?gene=ENSG00000226782
ENSG00000227554	Novel Transcript	RNA Gene		10	GC01M183754	0.313755	https://www.genecards.org/cgi-bin/carddisp.pl?gene=ENSG00000227554
ENSG00000227606	Novel Transcript	RNA Gene		10	GC19P042965	0.313755	https://www.genecards.org/cgi-bin/carddisp.pl?gene=ENSG00000227606
ENSG00000227704	Novel Transcript	RNA Gene		10	GC06P201810	0.313755	https://www.genecards.org/cgi-bin/carddisp.pl?gene=ENSG00000227704
ENSG00000227782	Novel Transcript, Antisense To NCOR1	RNA Gene		10	GC17P016040	0.313755	https://www.genecards.org/cgi-bin/carddisp.pl?gene=ENSG00000227782
ENSG00000228107	Novel Transcript, Sense Overlapping MORC3	RNA Gene		10	GC21P037700	0.313755	https://www.genecards.org/cgi-bin/carddisp.pl?gene=ENSG00000228107
ENSG00000228809	Novel Transcript, Antisense To SNRPB2	RNA Gene		10	GC20M016716	0.313755	https://www.genecards.org/cgi-bin/carddisp.pl?gene=ENSG00000228809
ENSG00000229262	Novel Transcript	RNA Gene		10	GC20P018059	0.313755	https://www.genecards.org/cgi-bin/carddisp.pl?gene=ENSG00000229262
ENSG00000229263	Novel Transcript	RNA Gene		10	GC07M030796	0.313755	https://www.genecards.org/cgi-bin/carddisp.pl?gene=ENSG00000229263
ENSG00000229607	Novel Transcript	RNA Gene		10	GC01M030810	0.313755	https://www.genecards.org/cgi-bin/carddisp.pl?gene=ENSG00000229607
ENSG00000229915	Novel Transcript	RNA Gene		10	GC02M238427	0.313755	https://www.genecards.org/cgi-bin/carddisp.pl?gene=ENSG00000229915
ENSG00000230063	Novel Transcript, Sense Intronic To PPP2R5A	RNA Gene		10	GC01P212297	0.313755	https://www.genecards.org/cgi-bin/carddisp.pl?gene=ENSG00000230063
ENSG00000230687	Novel Transcript	RNA Gene		10	GC01M175277	0.313755	https://www.genecards.org/cgi-bin/carddisp.pl?gene=ENSG00000230687
ENSG00000230751	Novel Transcript	RNA Gene		10	GC07P030140	0.313755	https://www.genecards.org/cgi-bin/carddisp.pl?gene=ENSG00000230751
ENSG00000231024	Novel Transcript	RNA Gene		10	GC02M069700	0.313755	https://www.genecards.org/cgi-bin/carddisp.pl?gene=ENSG00000231024
ENSG00000231062	Putative Novel Transcript	RNA Gene		10	GC02M095051	0.313755	https://www.genecards.org/cgi-bin/carddisp.pl?gene=ENSG00000231062
ENSG00000231098	Novel Transcript	RNA Gene		10	GC07P170255	0.313755	https://www.genecards.org/cgi-bin/carddisp.pl?gene=ENSG00000231098
ENSG00000231401	Novel Transcript	RNA Gene		10	GC03M008359	0.313755	https://www.genecards.org/cgi-bin/carddisp.pl?gene=ENSG00000231401
ENSG00000232721	Novel Transcript	RNA Gene		10	GC01P183054	0.313755	https://www.genecards.org/cgi-bin/carddisp.pl?gene=ENSG00000232721
ENSG00000233271	Novel Transcript	RNA Gene		10	GC01M054980	0.313755	https://www.genecards.org/cgi-bin/carddisp.pl?gene=ENSG00000233271
ENSG00000233351	Novel Transcript	RNA Gene		10	GC06M129482	0.313755	https://www.genecards.org/cgi-bin/carddisp.pl?gene=ENSG00000233351
ENSG00000233397	Novel Transcript	RNA Gene		10	GC02P163128	0.313755	https://www.genecards.org/cgi-bin/carddisp.pl?gene=ENSG00000233397
ENSG00000233411	Novel Transcript	RNA Gene		10	GC01M167457	0.313755	https://www.genecards.org/cgi-bin/carddisp.pl?gene=ENSG00000233411
ENSG00000233721	Novel Transcript	RNA Gene		10	GC09P160744	0.313755	https://www.genecards.org/cgi-bin/carddisp.pl?gene=ENSG00000233721
ENSG00000233848	Novel Transcript	RNA Gene		10	GC06M020756	0.313755	https://www.genecards.org/cgi-bin/carddisp.pl?gene=ENSG00000233848
ENSG00000235021	Novel Transcript	RNA Gene		10	GC01P246706	0.313755	https://www.genecards.org/cgi-bin/carddisp.pl?gene=ENSG00000235021
ENSG00000235494	Novel Transcript	RNA Gene		10	GC09P159859	0.313755	https://www.genecards.org/cgi-bin/carddisp.pl?gene=ENSG00000235494
ENSG00000235635	Novel Transcript	RNA Gene		10	GC05P057717	0.313755	https://www.genecards.org/cgi-bin/carddisp.pl?gene=ENSG00000235635
ENSG00000236892	Novel Transcript	RNA Gene		10	GC10M003532	0.313755	https://www.genecards.org/cgi-bin/carddisp.pl?gene=ENSG00000236892
ENSG00000237387	Novel Transcript	RNA Gene		10	GC22M025580	0.313755	https://www.genecards.org/cgi-bin/carddisp.pl?gene=ENSG00000237387
ENSG00000237477	Novel Transcript	RNA Gene		10	GC02P179273	0.313755	https://www.genecards.org/cgi-bin/carddisp.pl?gene=ENSG00000237477
ENSG00000237529	Novel Transcript	RNA Gene		10	GC09P087582	0.313755	https://www.genecards.org/cgi-bin/carddisp.pl?gene=ENSG00000237529
ENSG00000237705	Novel Transcript	RNA Gene		10	GC05M056842	0.313755	https://www.genecards.org/cgi-bin/carddisp.pl?gene=ENSG00000237705
ENSG00000237851	Novel Transcript	RNA Gene		10	GC06P142788	0.313755	https://www.genecards.org/cgi-bin/carddisp.pl?gene=ENSG00000237851
ENSG00000241720	Novel Transcript	RNA Gene		10	GC01P113847	0.313755	https://www.genecards.org/cgi-bin/carddisp.pl?gene=ENSG00000241720
ENSG00000242012	Novel Transcript	RNA Gene		10	GC03P186420	0.313755	https://www.genecards.org/cgi-bin/carddisp.pl?gene=ENSG00000242012
ENSG00000242659	Novel Transcript	RNA Gene		10	GC03M113746	0.313755	https://www.genecards.org/cgi-bin/carddisp.pl?gene=ENSG00000242659
ENSG00000242861	Novel Transcript	RNA Gene		10	GC01M225840	0.313755	https://www.genecards.org/cgi-bin/carddisp.pl?gene=ENSG00000242861
ENSG00000247134	Novel Transcript	RNA Gene		10	GC08P033169	0.313755	https://www.genecards.org/cgi-bin/carddisp.pl?gene=ENSG00000247134
ENSG00000248254	Novel Transcript	RNA Gene		10	GC04M047558	0.313755	https://www.genecards.org/cgi-bin/carddisp.pl?gene=ENSG00000248254
ENSG00000248458	Novel Transcript, Antisense To SGIP1	RNA Gene		10	GC01M066665	0.313755	https://www.genecards.org/cgi-bin/carddisp.pl?gene=ENSG00000248458
ENSG00000249743	Novel Transcript	RNA Gene		10	GC05P073213	0.313755	https://www.genecards.org/cgi-bin/carddisp.pl?gene=ENSG00000249743
ENSG00000249771	Novel Transcript	RNA Gene		10	GC04M041884	0.313755	https://www.genecards.org/cgi-bin/carddisp.pl?gene=ENSG00000249771
ENSG00000249772	Novel Transcript	RNA Gene		10	GC05M081113	0.313755	https://www.genecards.org/cgi-bin/carddisp.pl?gene=ENSG00000249772
ENSG00000249773	Novel Zinc Finger Protein 713 (ZNF713) And Mitochondrial Ribosomal Protein S17 (MRPS17) Protein	Protein Coding		10	GC07P062270	0.313755	https://www.genecards.org/cgi-bin/carddisp.pl?gene=ENSG00000249773
ENSG00000249806	Novel Transcript	RNA Gene		10	GC04P142549	0.313755	https://www.genecards.org/cgi-bin/carddisp.pl?gene=ENSG00000249806
ENSG00000250259	Novel Transcript	RNA Gene		10	GC04P001027	0.313755	https://www.genecards.org/cgi-bin/carddisp.pl?gene=ENSG00000250259
ENSG00000250882	Novel Transcript	RNA Gene		10	GC05P112173	0.313755	https://www.genecards.org/cgi-bin/carddisp.pl?gene=ENSG00000250882
ENSG00000250917	Novel Transcript, Overlapping AHCY	RNA Gene		10	GC20M038060	0.313755	https://www.genecards.org/cgi-bin/carddisp.pl?gene=ENSG00000250917
ENSG00000251281	Novel Transcript	RNA Gene		10	GC05M033009	0.313755	https://www.genecards.org/cgi-bin/carddisp.pl?gene=ENSG00000251281
ENSG00000251309	Novel Transcript	RNA Gene		10	GC04M101976	0.313755	https://www.genecards.org/cgi-bin/carddisp.pl?gene=ENSG00000251309
ENSG00000251455	Novel Transcript, Antisense To PET112L	RNA Gene		10	GC04P151674	0.313755	https://www.genecards.org/cgi-bin/carddisp.pl?gene=ENSG00000251455
ENSG00000252236		RNA Gene		10	GC01M156192	0.313755	https://www.genecards.org/cgi-bin/carddisp.pl?gene=ENSG00000252236
ENSG00000252917	Small Nucleolar RNA SNORA74	RNA Gene		10	GC12M042347	0.313755	https://www.genecards.org/cgi-bin/carddisp.pl?gene=ENSG00000252917
ENSG00000253112	Novel Transcript	RNA Gene		10	GC08P030596	0.313755	https://www.genecards.org/cgi-bin/carddisp.pl?gene=ENSG00000253112
ENSG00000253172	Novel Transcript	RNA Gene		10	GC05M173144	0.313755	https://www.genecards.org/cgi-bin/carddisp.pl?gene=ENSG00000253172
ENSG00000253227	Novel Transcript	RNA Gene		10	GC08P124271	0.313755	https://www.genecards.org/cgi-bin/carddisp.pl?gene=ENSG00000253227
ENSG00000253447	Novel Transcript	RNA Gene		10	GC05M174073	0.313755	https://www.genecards.org/cgi-bin/carddisp.pl?gene=ENSG00000253447
ENSG00000253577	Novel Transcript	RNA Gene		10	GC08P092765	0.313755	https://www.genecards.org/cgi-bin/carddisp.pl?gene=ENSG00000253577
ENSG00000253613	Novel Transcript	RNA Gene		10	GC05M111076	0.313755	https://www.genecards.org/cgi-bin/carddisp.pl?gene=ENSG00000253613
ENSG00000253744	Novel Transcript	RNA Gene		10	GC05M066307	0.313755	https://www.genecards.org/cgi-bin/carddisp.pl?gene=ENSG00000253744
ENSG00000253829	Novel Transcript	RNA Gene		10	GC08M038844	0.313755	https://www.genecards.org/cgi-bin/carddisp.pl?gene=ENSG00000253829
ENSG00000253832	Novel Transcript	RNA Gene		10	GC08P027029	0.313755	https://www.genecards.org/cgi-bin/carddisp.pl?gene=ENSG00000253832
ENSG00000254099	Novel Transcript	RNA Gene		10	GC05M141970	0.313755	https://www.genecards.org/cgi-bin/carddisp.pl?gene=ENSG00000254099
ENSG00000254207	Novel Transcript	RNA Gene		10	GC08M003331	0.313755	https://www.genecards.org/cgi-bin/carddisp.pl?gene=ENSG00000254207
ENSG00000254497	Novel Transcript	RNA Gene		10	GC11P045252	0.313755	https://www.genecards.org/cgi-bin/carddisp.pl?gene=ENSG00000254497
ENSG00000254563	Novel Transcript	RNA Gene		10	GC11P078605	0.313755	https://www.genecards.org/cgi-bin/carddisp.pl?gene=ENSG00000254563
ENSG00000254571	Novel Transcript	RNA Gene		10	GC09M133773	0.313755	https://www.genecards.org/cgi-bin/carddisp.pl?gene=ENSG00000254571
ENSG00000254790	Novel Transcript	RNA Gene		10	GC11M125940	0.313755	https://www.genecards.org/cgi-bin/carddisp.pl?gene=ENSG00000254790
ENSG00000254980	Novel Transcript	RNA Gene		10	GC11M111514	0.313755	https://www.genecards.org/cgi-bin/carddisp.pl?gene=ENSG00000254980
ENSG00000254990	Novel Transcript	RNA Gene		10	GC11M146915	0.313755	https://www.genecards.org/cgi-bin/carddisp.pl?gene=ENSG00000254990
ENSG00000255102	Novel Transcript	RNA Gene		10	GC11M088061	0.313755	https://www.genecards.org/cgi-bin/carddisp.pl?gene=ENSG00000255102
ENSG00000255108	Novel Transcript	RNA Gene		10	GC11M016477	0.313755	https://www.genecards.org/cgi-bin/carddisp.pl?gene=ENSG00000255108
ENSG00000255404	Novel Transcript	RNA Gene		10	GC11M146199	0.313755	https://www.genecards.org/cgi-bin/carddisp.pl?gene=ENSG00000255404
ENSG00000255639	Novel Protein	Protein Coding		10	GC12P085672	0.313755	https://www.genecards.org/cgi-bin/carddisp.pl?gene=ENSG00000255639
ENSG00000255847	Novel Transcript	RNA Gene		10	GC11M146444	0.313755	https://www.genecards.org/cgi-bin/carddisp.pl?gene=ENSG00000255847
ENSG00000255858	Novel Transcript	RNA Gene		10	GC12P086133	0.313755	https://www.genecards.org/cgi-bin/carddisp.pl?gene=ENSG00000255858
ENSG00000256226	Novel Transcript	RNA Gene		10	GC12M039246	0.313755	https://www.genecards.org/cgi-bin/carddisp.pl?gene=ENSG00000256226
ENSG00000256364	Novel Transcript, Antisense To MLEC	RNA Gene		10	GC12M120704	0.313755	https://www.genecards.org/cgi-bin/carddisp.pl?gene=ENSG00000256364
ENSG00000257286	Novel Transcript, Antisense To C12orf52	RNA Gene		10	GC12M113185	0.313755	https://www.genecards.org/cgi-bin/carddisp.pl?gene=ENSG00000257286
ENSG00000257826	Novel Transcript	RNA Gene		10	GC14M036659	0.313755	https://www.genecards.org/cgi-bin/carddisp.pl?gene=ENSG00000257826
ENSG00000257900	Novel Transcript	RNA Gene		10	GC14P066156	0.313755	https://www.genecards.org/cgi-bin/carddisp.pl?gene=ENSG00000257900
ENSG00000258007	Novel Transcript, Antisense To ANO4	RNA Gene		10	GC12M101038	0.313755	https://www.genecards.org/cgi-bin/carddisp.pl?gene=ENSG00000258007
ENSG00000258066	Novel Transcript	RNA Gene		10	GC12P077323	0.313755	https://www.genecards.org/cgi-bin/carddisp.pl?gene=ENSG00000258066
ENSG00000258232	Novel Transcript, Antisense To TUBA1C	RNA Gene		10	GC12M049265	0.313755	https://www.genecards.org/cgi-bin/carddisp.pl?gene=ENSG00000258232
ENSG00000258466	Novel Protein	Protein Coding		10	GC14M067659	0.313755	https://www.genecards.org/cgi-bin/carddisp.pl?gene=ENSG00000258466
ENSG00000258646	Novel Transcript, Antisense To EIF2B2	RNA Gene		10	GC14M075004	0.313755	https://www.genecards.org/cgi-bin/carddisp.pl?gene=ENSG00000258646
ENSG00000258851	Novel Transcript, Antisense To BAG5	RNA Gene		10	GC14P122681	0.313755	https://www.genecards.org/cgi-bin/carddisp.pl?gene=ENSG00000258851
ENSG00000258857	Novel Transcript	RNA Gene		10	GC14P066271	0.313755	https://www.genecards.org/cgi-bin/carddisp.pl?gene=ENSG00000258857
ENSG00000259113	Novel Transcript	RNA Gene		10	GC14P050448	0.313755	https://www.genecards.org/cgi-bin/carddisp.pl?gene=ENSG00000259113
ENSG00000259124	Novel Transcript	RNA Gene		10	GC14M076495	0.313755	https://www.genecards.org/cgi-bin/carddisp.pl?gene=ENSG00000259124
ENSG00000259171	Novel Protein, ANG-RNASE4 Readthrough	Protein Coding		10	GC14P065099	0.313755	https://www.genecards.org/cgi-bin/carddisp.pl?gene=ENSG00000259171
ENSG00000259238	Novel Transcript, Antisense To BNIP2	RNA Gene		10	GC15P210818	0.313755	https://www.genecards.org/cgi-bin/carddisp.pl?gene=ENSG00000259238
ENSG00000259265	Novel Transcript, Antisense To NOX5	RNA Gene		10	GC15M170192	0.313755	https://www.genecards.org/cgi-bin/carddisp.pl?gene=ENSG00000259265
ENSG00000259336	Novel Transcript	RNA Gene		10	GC15M051248	0.313755	https://www.genecards.org/cgi-bin/carddisp.pl?gene=ENSG00000259336
ENSG00000259370	Novel Transcript, Antisense To TLN2	RNA Gene		10	GC15M170080	0.313755	https://www.genecards.org/cgi-bin/carddisp.pl?gene=ENSG00000259370
ENSG00000259410	Novel Transcript	RNA Gene		10	GC15P067832	0.313755	https://www.genecards.org/cgi-bin/carddisp.pl?gene=ENSG00000259410
ENSG00000259546	Novel Transcript, Antisense To CEMIP	RNA Gene		10	GC15M080896	0.313755	https://www.genecards.org/cgi-bin/carddisp.pl?gene=ENSG00000259546
ENSG00000259621	Novel Transcript, Antisense To IGF1R	RNA Gene		10	GC15M170876	0.313755	https://www.genecards.org/cgi-bin/carddisp.pl?gene=ENSG00000259621
ENSG00000259720	Novel Transcript, Antisense To TRPM1	RNA Gene		10	GC15P210089	0.313755	https://www.genecards.org/cgi-bin/carddisp.pl?gene=ENSG00000259720
ENSG00000259828	Novel Transcript	RNA Gene		10	GC06P141347	0.313755	https://www.genecards.org/cgi-bin/carddisp.pl?gene=ENSG00000259828
ENSG00000259833	Novel Transcript, Antisense To HYDIN	RNA Gene		10	GC16P070986	0.313755	https://www.genecards.org/cgi-bin/carddisp.pl?gene=ENSG00000259833
ENSG00000259967	Novel Transcript	RNA Gene		10	GC15P080165	0.313755	https://www.genecards.org/cgi-bin/carddisp.pl?gene=ENSG00000259967
ENSG00000259994	Novel Transcript, Overlapping To MTPAP	RNA Gene		10	GC10M030302	0.313755	https://www.genecards.org/cgi-bin/carddisp.pl?gene=ENSG00000259994
ENSG00000260008	Novel Transcript	RNA Gene		10	GC11P102107	0.313755	https://www.genecards.org/cgi-bin/carddisp.pl?gene=ENSG00000260008
ENSG00000260235	Novel Transcript, Antisense To SNUPN	RNA Gene		10	GC15P075624	0.313755	https://www.genecards.org/cgi-bin/carddisp.pl?gene=ENSG00000260235
ENSG00000260377	Novel Transcript	RNA Gene		10	GC03M182739	0.313755	https://www.genecards.org/cgi-bin/carddisp.pl?gene=ENSG00000260377
ENSG00000260500	Novel Transcript, Antisense To CTD-3193O13.2	RNA Gene		10	GC19M115554	0.313755	https://www.genecards.org/cgi-bin/carddisp.pl?gene=ENSG00000260500
ENSG00000260545	Novel Transcript, Antisense To C16orf80	RNA Gene		10	GC16P058116	0.313755	https://www.genecards.org/cgi-bin/carddisp.pl?gene=ENSG00000260545
ENSG00000260624	Novel Transcript, Antisense To TBC1D21	RNA Gene		10	GC15M170298	0.313755	https://www.genecards.org/cgi-bin/carddisp.pl?gene=ENSG00000260624
ENSG00000260664	Novel Transcript	RNA Gene		10	GC16P072425	0.313755	https://www.genecards.org/cgi-bin/carddisp.pl?gene=ENSG00000260664
ENSG00000260693	Novel Transcript	RNA Gene		10	GC15P210072	0.313755	https://www.genecards.org/cgi-bin/carddisp.pl?gene=ENSG00000260693
ENSG00000260729	Novel Protein	Protein Coding		10	GC15M072284	0.313755	https://www.genecards.org/cgi-bin/carddisp.pl?gene=ENSG00000260729
ENSG00000260836	Novel Protein	Protein Coding		10	GC15M170524	0.313755	https://www.genecards.org/cgi-bin/carddisp.pl?gene=ENSG00000260836
ENSG00000261063	Novel Transcript, Antisense To MON1B & SYCE1L	RNA Gene		10	GC16M077201	0.313755	https://www.genecards.org/cgi-bin/carddisp.pl?gene=ENSG00000261063
ENSG00000261065	Novel Transcript	RNA Gene		10	GC01P204131	0.313755	https://www.genecards.org/cgi-bin/carddisp.pl?gene=ENSG00000261065
ENSG00000261104	Novel Transcript	RNA Gene		10	GC02P009106	0.313755	https://www.genecards.org/cgi-bin/carddisp.pl?gene=ENSG00000261104
ENSG00000261168	Novel Transcript, Sense Overlapping SEMA6C	RNA Gene		10	GC01M151130	0.313755	https://www.genecards.org/cgi-bin/carddisp.pl?gene=ENSG00000261168
ENSG00000261242	Novel Transcript, Antisense To PPP2R5E	RNA Gene		10	GC14P063543	0.313755	https://www.genecards.org/cgi-bin/carddisp.pl?gene=ENSG00000261242
ENSG00000261357	Novel Transcript	RNA Gene		10	GC16P019065	0.313755	https://www.genecards.org/cgi-bin/carddisp.pl?gene=ENSG00000261357
ENSG00000261471	Novel Transcript, Antisense To COTL1	RNA Gene		10	GC16P084594	0.313755	https://www.genecards.org/cgi-bin/carddisp.pl?gene=ENSG00000261471
ENSG00000261572	Novel Transcript, Intronic To CMTM8	RNA Gene		10	GC03M032236	0.313755	https://www.genecards.org/cgi-bin/carddisp.pl?gene=ENSG00000261572
ENSG00000261592	Novel Transcript, Antisense To MAP1LC3B	RNA Gene		10	GC16M087396	0.313755	https://www.genecards.org/cgi-bin/carddisp.pl?gene=ENSG00000261592
ENSG00000261655	Novel Transcript, Overlapping To GPR20	RNA Gene		10	GC08M141353	0.313755	https://www.genecards.org/cgi-bin/carddisp.pl?gene=ENSG00000261655
ENSG00000261765	Novel Transcript	RNA Gene		10	GC16M076682	0.313755	https://www.genecards.org/cgi-bin/carddisp.pl?gene=ENSG00000261765
ENSG00000263154	Novel Transcript	RNA Gene		10	GC17P081362	0.313755	https://www.genecards.org/cgi-bin/carddisp.pl?gene=ENSG00000263154
ENSG00000263212	Novel Transcript	RNA Gene		10	GC16P003458	0.313755	https://www.genecards.org/cgi-bin/carddisp.pl?gene=ENSG00000263212
ENSG00000264007	Novel Transcript	RNA Gene		10	GC17M104261	0.313755	https://www.genecards.org/cgi-bin/carddisp.pl?gene=ENSG00000264007
ENSG00000264187	Novel Protein	Protein Coding		10	GC17M103971	0.313755	https://www.genecards.org/cgi-bin/carddisp.pl?gene=ENSG00000264187
ENSG00000265121	Novel Transcript	RNA Gene		10	GC17M077264	0.313755	https://www.genecards.org/cgi-bin/carddisp.pl?gene=ENSG00000265121
ENSG00000266680	Novel Transcript, Antisense To PTP4A1	RNA Gene		10	GC06M063571	0.313755	https://www.genecards.org/cgi-bin/carddisp.pl?gene=ENSG00000266680
ENSG00000266947	Novel Transcript, Antisense SLFN5	RNA Gene		10	GC17M104405	0.313755	https://www.genecards.org/cgi-bin/carddisp.pl?gene=ENSG00000266947
ENSG00000266953	Novel Protein, Readthrough Between GPI And PDCD2	Protein Coding		10	GC19P034396	0.313755	https://www.genecards.org/cgi-bin/carddisp.pl?gene=ENSG00000266953
ENSG00000267054	Novel Transcript, Sense Intronic To LRP3	RNA Gene		10	GC19P033178	0.313755	https://www.genecards.org/cgi-bin/carddisp.pl?gene=ENSG00000267054
ENSG00000267090	Novel Transcript, Antisense To GGN	RNA Gene		10	GC19P171584	0.313755	https://www.genecards.org/cgi-bin/carddisp.pl?gene=ENSG00000267090
ENSG00000267092	Novel Transcript, Antisense To ADAMTSL5	RNA Gene		10	GC19P170547	0.313755	https://www.genecards.org/cgi-bin/carddisp.pl?gene=ENSG00000267092
ENSG00000267224	Novel Transcript	RNA Gene		10	GC19P056535	0.313755	https://www.genecards.org/cgi-bin/carddisp.pl?gene=ENSG00000267224
ENSG00000267234	Novel Transcript, Antisense To GATAD2A	RNA Gene		10	GC19M019401	0.313755	https://www.genecards.org/cgi-bin/carddisp.pl?gene=ENSG00000267234
ENSG00000267247	Novel Transcript	RNA Gene		10	GC18M040074	0.313755	https://www.genecards.org/cgi-bin/carddisp.pl?gene=ENSG00000267247
ENSG00000267311	Novel Transcript, Sense Intronic To RAB27B	RNA Gene		10	GC18P054879	0.313755	https://www.genecards.org/cgi-bin/carddisp.pl?gene=ENSG00000267311
ENSG00000267474	Novel Transcript, Sense Intronic To PKN1	RNA Gene		10	GC19P014458	0.313755	https://www.genecards.org/cgi-bin/carddisp.pl?gene=ENSG00000267474
ENSG00000267552	Novel Transcript	Protein Coding		10	GC19M037689	0.313755	https://www.genecards.org/cgi-bin/carddisp.pl?gene=ENSG00000267552
ENSG00000267633	Novel Transcript, Antisense To MRI1	RNA Gene		10	GC19M115784	0.313755	https://www.genecards.org/cgi-bin/carddisp.pl?gene=ENSG00000267633
ENSG00000267734	Novel Transcript, Antisense To HS2ST1	RNA Gene		10	GC01M087177	0.313755	https://www.genecards.org/cgi-bin/carddisp.pl?gene=ENSG00000267734
ENSG00000267740	Novel Protein	Protein Coding		10	GC19M005866	0.313755	https://www.genecards.org/cgi-bin/carddisp.pl?gene=ENSG00000267740
ENSG00000268112	Novel Transcript, Antisense MAP1S	RNA Gene		10	GC19M017727	0.313755	https://www.genecards.org/cgi-bin/carddisp.pl?gene=ENSG00000268112
ENSG00000268279	Novel Transcript	Protein Coding		10	GC03P014135	0.313755	https://www.genecards.org/cgi-bin/carddisp.pl?gene=ENSG00000268279
ENSG00000268603	Novel Transcript, Antisense To SPEG	RNA Gene		10	GC02M219488	0.313755	https://www.genecards.org/cgi-bin/carddisp.pl?gene=ENSG00000268603
ENSG00000270048	Novel Transcript, Sense Intronic To CCDC92	RNA Gene		10	GC12M123962	0.313755	https://www.genecards.org/cgi-bin/carddisp.pl?gene=ENSG00000270048
ENSG00000270110	Novel Transcript, Antisense To OBSCN	RNA Gene		10	GC01M228295	0.313755	https://www.genecards.org/cgi-bin/carddisp.pl?gene=ENSG00000270110
ENSG00000270133	Novel Transcript, Sense Intronic To C5orf36	RNA Gene		10	GC05M094723	0.313755	https://www.genecards.org/cgi-bin/carddisp.pl?gene=ENSG00000270133
ENSG00000270720	Novel Transcript	RNA Gene		10	GC04P089172	0.313755	https://www.genecards.org/cgi-bin/carddisp.pl?gene=ENSG00000270720
ENSG00000271199	Novel Transcript, Sense Overlapping FTX	RNA Gene		10	GC0XM073958	0.313755	https://www.genecards.org/cgi-bin/carddisp.pl?gene=ENSG00000271199
ENSG00000271390	Novel Transcript	RNA Gene		10	GC11M111089	0.313755	https://www.genecards.org/cgi-bin/carddisp.pl?gene=ENSG00000271390
ENSG00000271579	Novel Transcript	RNA Gene		10	GC12M115299	0.313755	https://www.genecards.org/cgi-bin/carddisp.pl?gene=ENSG00000271579
ENSG00000271933	Novel Transcript, Antisense To GHITM	RNA Gene		10	GC10M084138	0.313755	https://www.genecards.org/cgi-bin/carddisp.pl?gene=ENSG00000271933
ENSG00000272235	Novel Transcript	RNA Gene		10	GC01M003306	0.313755	https://www.genecards.org/cgi-bin/carddisp.pl?gene=ENSG00000272235
ENSG00000272297	Novel Protein	Protein Coding		10	GC04M186426	0.313755	https://www.genecards.org/cgi-bin/carddisp.pl?gene=ENSG00000272297
ENSG00000272360	Novel Transcript	RNA Gene		10	GC03M058489	0.313755	https://www.genecards.org/cgi-bin/carddisp.pl?gene=ENSG00000272360
ENSG00000272371	Novel Transcript	RNA Gene		10	GC01P095478	0.313755	https://www.genecards.org/cgi-bin/carddisp.pl?gene=ENSG00000272371
ENSG00000272426	Novel Transcript	RNA Gene		10	GC01M016904	0.313755	https://www.genecards.org/cgi-bin/carddisp.pl?gene=ENSG00000272426
ENSG00000272456	Novel Transcript	RNA Gene		10	GC08P134718	0.313755	https://www.genecards.org/cgi-bin/carddisp.pl?gene=ENSG00000272456
ENSG00000272622	Novel Transcript	RNA Gene		10	GC02P226794	0.313755	https://www.genecards.org/cgi-bin/carddisp.pl?gene=ENSG00000272622
ENSG00000272733	Novel Transcript	RNA Gene		10	GC22M090413	0.313755	https://www.genecards.org/cgi-bin/carddisp.pl?gene=ENSG00000272733
ENSG00000272822	Novel Protein	Protein Coding		10	GC12M048903	0.313755	https://www.genecards.org/cgi-bin/carddisp.pl?gene=ENSG00000272822
ENSG00000274996	Novel Transcript, Antisense To SRCIN1	RNA Gene		10	GC17P175483	0.313755	https://www.genecards.org/cgi-bin/carddisp.pl?gene=ENSG00000274996
ENSG00000284829	Novel Transcript	RNA Gene		10	GC06M114981	0.313755	https://www.genecards.org/cgi-bin/carddisp.pl?gene=ENSG00000284829
ENSG00000285655	Novel Protein	Protein Coding		10	GC08P069075	0.313755	https://www.genecards.org/cgi-bin/carddisp.pl?gene=ENSG00000285655
ENSG00000286198	Novel Transcript	RNA Gene		10	GC01M208245	0.313755	https://www.genecards.org/cgi-bin/carddisp.pl?gene=ENSG00000286198
ENSG00000286481	Novel Transcript	RNA Gene		10	GC02P160481	0.313755	https://www.genecards.org/cgi-bin/carddisp.pl?gene=ENSG00000286481
ENSG00000286491	Novel Transcript, Antisense To TSPO	RNA Gene		10	GC22M090920	0.313755	https://www.genecards.org/cgi-bin/carddisp.pl?gene=ENSG00000286491
ENSG00000287500	Novel Transcript, Antisense To KIAA1370	RNA Gene		10	GC15P210678	0.313755	https://www.genecards.org/cgi-bin/carddisp.pl?gene=ENSG00000287500
ENSG00000288545	Novel Transcript, Antisense To SLC14A1 And SLC14A2	RNA Gene		10	GC18M045671	0.313755	https://www.genecards.org/cgi-bin/carddisp.pl?gene=ENSG00000288545
ENSG00000288586	Novel Transcript	RNA Gene		10	GC09M037260	0.313755	https://www.genecards.org/cgi-bin/carddisp.pl?gene=ENSG00000288586
ENSG00000290551	Novel Transcript	RNA Gene		10	GC09P087647	0.313755	https://www.genecards.org/cgi-bin/carddisp.pl?gene=ENSG00000290551
FAM220CP	Family With Sequence Similarity 220 Member C, Pseudogene	Pseudogene		10	GC09P097121	0.313755	https://www.genecards.org/cgi-bin/carddisp.pl?gene=FAM220CP
FGF7P3	Fibroblast Growth Factor 7 Pseudogene 3	Pseudogene		10	GC09M045025	0.313755	https://www.genecards.org/cgi-bin/carddisp.pl?gene=FGF7P3
FSCN1P1	Fascin Actin-Bundling Protein 1 Pseudogene 1	Pseudogene		10	GC15P034494	0.313755	https://www.genecards.org/cgi-bin/carddisp.pl?gene=FSCN1P1
GOLGA6L25	Golgin A6 Family Like 25	Protein Coding	P0DX01	10	GC15P211980	0.313755	https://www.genecards.org/cgi-bin/carddisp.pl?gene=GOLGA6L25
H1-12P	H1.12 Linker Histone, Cluster Member, Pseudogene	Pseudogene		10	GC06P202361	0.313755	https://www.genecards.org/cgi-bin/carddisp.pl?gene=H1-12P
HADHAP2	HADHA Pseudogene 2	Pseudogene		10	GC12P008634	0.313755	https://www.genecards.org/cgi-bin/carddisp.pl?gene=HADHAP2
HMGB1P6	High Mobility Group Box 1 Pseudogene 6	Pseudogene		10	GC15M071163	0.313755	https://www.genecards.org/cgi-bin/carddisp.pl?gene=HMGB1P6
HMGN2P28	High Mobility Group Nucleosomal Binding Domain 2 Pseudogene 28	Pseudogene		10	GC06P020514	0.313755	https://www.genecards.org/cgi-bin/carddisp.pl?gene=HMGN2P28
HSD52	Uncharacterized LOC729467	RNA Gene		10	GC01M059131	0.313755	https://www.genecards.org/cgi-bin/carddisp.pl?gene=HSD52
IFT122P1	IFT122 Pseudogene 1	Pseudogene		10	GC03P030793	0.313755	https://www.genecards.org/cgi-bin/carddisp.pl?gene=IFT122P1
IGLCOR22-2	Immunoglobulin Lambda Constant/OR22-2 (Pseudogene)	Pseudogene		10	GC22P102476	0.313755	https://www.genecards.org/cgi-bin/carddisp.pl?gene=IGLCOR22-2
IGLV3-24	Immunoglobulin Lambda Variable 3-24 (Pseudogene)	Pseudogene		10	GC22P102159	0.313755	https://www.genecards.org/cgi-bin/carddisp.pl?gene=IGLV3-24
KRT18P39	Keratin 18 Pseudogene 39	Pseudogene		10	GC02M203765	0.313755	https://www.genecards.org/cgi-bin/carddisp.pl?gene=KRT18P39
KRT18P57	Keratin 18 Pseudogene 57	Pseudogene		10	GC01M111648	0.313755	https://www.genecards.org/cgi-bin/carddisp.pl?gene=KRT18P57
LETM1P2	Leucine Zipper And EF-Hand Containing Transmembrane Protein 1 Pseudogene 2	Pseudogene		10	GC19P058044	0.313755	https://www.genecards.org/cgi-bin/carddisp.pl?gene=LETM1P2
LINC02357	Long Intergenic Non-Protein Coding RNA 2357	RNA Gene		10	GC04P034499	0.313755	https://www.genecards.org/cgi-bin/carddisp.pl?gene=LINC02357
LINC02696	Long Intergenic Non-Protein Coding RNA 2696	RNA Gene		10	GC11P049832	0.313755	https://www.genecards.org/cgi-bin/carddisp.pl?gene=LINC02696
LINC02811	Long Intergenic Non-Protein Coding RNA 2811	RNA Gene		10	GC01M042080	0.313755	https://www.genecards.org/cgi-bin/carddisp.pl?gene=LINC02811
LINC02930	Long Intergenic Non-Protein Coding RNA 2930	RNA Gene		10	GC10P135380	0.313755	https://www.genecards.org/cgi-bin/carddisp.pl?gene=LINC02930
LINC02960	Long Intergenic Non-Protein Coding RNA 2960	RNA Gene		10	GC14P096955	0.313755	https://www.genecards.org/cgi-bin/carddisp.pl?gene=LINC02960
LINC03026	Long Intergenic Non-Protein Coding RNA 3026	RNA Gene		10	GC09M139778	0.313755	https://www.genecards.org/cgi-bin/carddisp.pl?gene=LINC03026
LINC03065	Long Intergenic Non-Protein Coding RNA 3065	RNA Gene		10	GC15P056886	0.313755	https://www.genecards.org/cgi-bin/carddisp.pl?gene=LINC03065
LOC100129276	RNA Exonuclease 1 Homolog	Pseudogene		10	GC07P055342	0.313755	https://www.genecards.org/cgi-bin/carddisp.pl?gene=LOC100129276
LOC100129316	Uncharacterized LOC100129316	RNA Gene		10	GC09M091063	0.313755	https://www.genecards.org/cgi-bin/carddisp.pl?gene=LOC100129316
LOC100289495	Uncharacterized LOC100289495	RNA Gene		10	GC06P166342	0.313755	https://www.genecards.org/cgi-bin/carddisp.pl?gene=LOC100289495
LOC100294145	Uncharacterized LOC100294145	RNA Gene		10	GC06P199561	0.313755	https://www.genecards.org/cgi-bin/carddisp.pl?gene=LOC100294145
LOC100310756	Uncharacterized LOC100310756	RNA Gene		10	GC08M147727	0.313755	https://www.genecards.org/cgi-bin/carddisp.pl?gene=LOC100310756
LOC100507547	Uncharacterized LOC100507547	RNA Gene		10	GC06M114984	0.313755	https://www.genecards.org/cgi-bin/carddisp.pl?gene=LOC100507547
LOC100507634	Uncharacterized LOC100507634	RNA Gene		10	GC01P095692	0.313755	https://www.genecards.org/cgi-bin/carddisp.pl?gene=LOC100507634
LOC100996583	Uncharacterized LOC100996583	RNA Gene		10	GC01P091503	0.313755	https://www.genecards.org/cgi-bin/carddisp.pl?gene=LOC100996583
LOC101928868	Uncharacterized LOC101928868	RNA Gene		10	GC06P154510	0.313755	https://www.genecards.org/cgi-bin/carddisp.pl?gene=LOC101928868
LOC101929657	Uncharacterized LOC101929657	RNA Gene		10	GC13P053267	0.313755	https://www.genecards.org/cgi-bin/carddisp.pl?gene=LOC101929657
LOC102724720	Uncharacterized LOC102724720	RNA Gene		10	GC05P095834	0.313755	https://www.genecards.org/cgi-bin/carddisp.pl?gene=LOC102724720
LOC105369147	Uncharacterized LOC105369147	RNA Gene		10	GC08M103243	0.313755	https://www.genecards.org/cgi-bin/carddisp.pl?gene=LOC105369147
LOC105370461	Uncharacterized LOC105370461	RNA Gene		10	GC14P039432	0.313755	https://www.genecards.org/cgi-bin/carddisp.pl?gene=LOC105370461
LOC105372633	Uncharacterized LOC105372633	RNA Gene		10	GC20P046406	0.313755	https://www.genecards.org/cgi-bin/carddisp.pl?gene=LOC105372633
LOC105372906	Uncharacterized LOC105372906	RNA Gene		10	GC01M212429	0.313755	https://www.genecards.org/cgi-bin/carddisp.pl?gene=LOC105372906
LOC105373175	Uncharacterized LOC105373175	RNA Gene		10	GC0XM039188	0.313755	https://www.genecards.org/cgi-bin/carddisp.pl?gene=LOC105373175
LOC105373209	Uncharacterized LOC105373209	RNA Gene		10	GC01P235908	0.313755	https://www.genecards.org/cgi-bin/carddisp.pl?gene=LOC105373209
LOC105375233	Uncharacterized LOC105375233	RNA Gene		10	GC07P038275	0.313755	https://www.genecards.org/cgi-bin/carddisp.pl?gene=LOC105375233
LOC105377918	Uncharacterized LOC105377918	RNA Gene		10	GC06M115811	0.313755	https://www.genecards.org/cgi-bin/carddisp.pl?gene=LOC105377918
LOC107984974	SMAD Specific E3 Ubiquitin Protein Ligase 2 (SMURF2) Pseudogene	Pseudogene		10	GC17P175163	0.313755	https://www.genecards.org/cgi-bin/carddisp.pl?gene=LOC107984974
LOC107986474	Uncharacterized LOC107986474	RNA Gene		10	GC05M170751	0.313755	https://www.genecards.org/cgi-bin/carddisp.pl?gene=LOC107986474
LOC124900203	Small Nucleolar RNA SNORA68	RNA Gene		10	GC05P162954	0.313755	https://www.genecards.org/cgi-bin/carddisp.pl?gene=LOC124900203
LOC124900339	Small Nucleolar RNA SNORD27	RNA Gene		10	GC13M026720	0.313755	https://www.genecards.org/cgi-bin/carddisp.pl?gene=LOC124900339
LOC124900362	Small Nucleolar RNA SNORA18	RNA Gene		10	GC15P212622	0.313755	https://www.genecards.org/cgi-bin/carddisp.pl?gene=LOC124900362
LOC124900430	Small Nucleolar RNA SNORA70	RNA Gene		10	GC19P173426	0.313755	https://www.genecards.org/cgi-bin/carddisp.pl?gene=LOC124900430
LOC124900453	Uncharacterized LOC124900453	Pseudogene		10	GC01P204986	0.313755	https://www.genecards.org/cgi-bin/carddisp.pl?gene=LOC124900453
LOC124900554	Small Nucleolar RNA SNORA72	RNA Gene		10	GC03P160697	0.313755	https://www.genecards.org/cgi-bin/carddisp.pl?gene=LOC124900554
LOC124900560	Small Nucleolar RNA SNORA25	RNA Gene		10	GC03M179171	0.313755	https://www.genecards.org/cgi-bin/carddisp.pl?gene=LOC124900560
LOC124901194	Uncharacterized LOC124901194	Pseudogene		10	GC05M140528	0.313755	https://www.genecards.org/cgi-bin/carddisp.pl?gene=LOC124901194
LOC124901528	Small Nucleolar RNA U13	RNA Gene		10	GC06P200109	0.313755	https://www.genecards.org/cgi-bin/carddisp.pl?gene=LOC124901528
LOC124902101	Small Nucleolar RNA U3	RNA Gene		10	GC08M123184	0.313755	https://www.genecards.org/cgi-bin/carddisp.pl?gene=LOC124902101
LOC124903185	Uncharacterized LOC124903185	Protein Coding		10	GC13P077387	0.313755	https://www.genecards.org/cgi-bin/carddisp.pl?gene=LOC124903185
LOC124904530	Uncharacterized LOC124904530	RNA Gene		10	GC01P226813	0.313755	https://www.genecards.org/cgi-bin/carddisp.pl?gene=LOC124904530
LOC128031834	Uncharacterized LOC128031834	Protein Coding		10	GC03M088059	0.313755	https://www.genecards.org/cgi-bin/carddisp.pl?gene=LOC128031834
LOC148696	Uncharacterized LOC148696	RNA Gene		10	GC01P208091	0.313755	https://www.genecards.org/cgi-bin/carddisp.pl?gene=LOC148696
MCF2L2P1	MCF2L2 Pseudogene 1	Pseudogene		10	GC03P188880	0.313755	https://www.genecards.org/cgi-bin/carddisp.pl?gene=MCF2L2P1
MIR6739	MicroRNA 6739	RNA Gene		10	GC01P204366	0.313755	https://www.genecards.org/cgi-bin/carddisp.pl?gene=MIR6739
MIR6814	MicroRNA 6814	RNA Gene		10	GC21M041746	0.313755	https://www.genecards.org/cgi-bin/carddisp.pl?gene=MIR6814
MIR6831	MicroRNA 6831	RNA Gene		10	GC05M140563	0.313755	https://www.genecards.org/cgi-bin/carddisp.pl?gene=MIR6831
MIR7112	MicroRNA 7112	RNA Gene		10	GC08M147783	0.313755	https://www.genecards.org/cgi-bin/carddisp.pl?gene=MIR7112
MIR8086	MicroRNA 8086	RNA Gene		10	GC10M028289	0.313755	https://www.genecards.org/cgi-bin/carddisp.pl?gene=MIR8086
MPP7-DT	MPP7 Divergent Transcript	RNA Gene		10	GC10P028305	0.313755	https://www.genecards.org/cgi-bin/carddisp.pl?gene=MPP7-DT
MTND1P9	MT-ND1 Pseudogene 9	Pseudogene		10	GC20M057357	0.313755	https://www.genecards.org/cgi-bin/carddisp.pl?gene=MTND1P9
MTND5P5	MT-ND5 Pseudogene 5	Pseudogene		10	GC04P101972	0.313755	https://www.genecards.org/cgi-bin/carddisp.pl?gene=MTND5P5
NAGPA-AS1	NAGPA Antisense RNA 1	RNA Gene		10	GC16P136024	0.313755	https://www.genecards.org/cgi-bin/carddisp.pl?gene=NAGPA-AS1
NAP1L4P1	Nucleosome Assembly Protein 1 Like 4 Pseudogene 1	Pseudogene		10	GC01M116531	0.313755	https://www.genecards.org/cgi-bin/carddisp.pl?gene=NAP1L4P1
PDS5B-DT	PDS5B Divergent Transcript	RNA Gene		10	GC13M044273	0.313755	https://www.genecards.org/cgi-bin/carddisp.pl?gene=PDS5B-DT
PDSS1P2	Decaprenyl Diphosphate Synthase Subunit 1 Pseudogene 2	Pseudogene		10	GC02P044166	0.313755	https://www.genecards.org/cgi-bin/carddisp.pl?gene=PDSS1P2
POLR2J3-UPK3BL2	POLR2J3-UPK3BL2 Readthrough	RNA Gene		10	GC07M107471	0.313755	https://www.genecards.org/cgi-bin/carddisp.pl?gene=POLR2J3-UPK3BL2
PTCHD3P3	Patched Domain Containing 3 Pseudogene 3	Pseudogene		10	GC06M109288	0.313755	https://www.genecards.org/cgi-bin/carddisp.pl?gene=PTCHD3P3
PTPN2P2	PTPN2 Pseudogene 2	Pseudogene		10	GC13P030553	0.313755	https://www.genecards.org/cgi-bin/carddisp.pl?gene=PTPN2P2
RIMKLBP2	Ribosomal Modification Protein RimK Like Family Member B Pseudogene 2	Pseudogene		10	GC01M219199	0.313755	https://www.genecards.org/cgi-bin/carddisp.pl?gene=RIMKLBP2
RN7SKP235	RN7SK Pseudogene 235	Pseudogene		10	GC04P145035	0.313755	https://www.genecards.org/cgi-bin/carddisp.pl?gene=RN7SKP235
RN7SKP243	RN7SK Pseudogene 243	Pseudogene		10	GC11M073832	0.313755	https://www.genecards.org/cgi-bin/carddisp.pl?gene=RN7SKP243
RN7SKP52	RN7SK Pseudogene 52	Pseudogene		10	GC03M177503	0.313755	https://www.genecards.org/cgi-bin/carddisp.pl?gene=RN7SKP52
RN7SKP69	RN7SK Pseudogene 69	Pseudogene		10	GC20M017576	0.313755	https://www.genecards.org/cgi-bin/carddisp.pl?gene=RN7SKP69
RN7SL225P	RNA, 7SL, Cytoplasmic 225, Pseudogene	Pseudogene		10	GC11M086324	0.313755	https://www.genecards.org/cgi-bin/carddisp.pl?gene=RN7SL225P
RN7SL443P	RNA, 7SL, Cytoplasmic 443, Pseudogene	Pseudogene		10	GC20P044007	0.313755	https://www.genecards.org/cgi-bin/carddisp.pl?gene=RN7SL443P
RN7SL471P	RNA, 7SL, Cytoplasmic 471, Pseudogene	Pseudogene		10	GC06P028977	0.313755	https://www.genecards.org/cgi-bin/carddisp.pl?gene=RN7SL471P
RN7SL69P	RNA, 7SL, Cytoplasmic 69, Pseudogene	Pseudogene		10	GC12M006095	0.313755	https://www.genecards.org/cgi-bin/carddisp.pl?gene=RN7SL69P
RN7SL704P	RNA, 7SL, Cytoplasmic 704, Pseudogene	Pseudogene		10	GC22P038231	0.313755	https://www.genecards.org/cgi-bin/carddisp.pl?gene=RN7SL704P
RNA5SP111	RNA, 5S Ribosomal Pseudogene 111	Pseudogene		10	GC02M164895	0.313755	https://www.genecards.org/cgi-bin/carddisp.pl?gene=RNA5SP111
RNA5SP160	RNA, 5S Ribosomal Pseudogene 160	Pseudogene		10	GC04P040994	0.313755	https://www.genecards.org/cgi-bin/carddisp.pl?gene=RNA5SP160
RNA5SP46	RNA, 5S Ribosomal Pseudogene 46	Pseudogene		10	GC01P094894	0.313755	https://www.genecards.org/cgi-bin/carddisp.pl?gene=RNA5SP46
RNA5SP492	RNA, 5S Ribosomal Pseudogene 492	Pseudogene		10	GC21P042221	0.313755	https://www.genecards.org/cgi-bin/carddisp.pl?gene=RNA5SP492
RNU1-100P	RNA, U1 Small Nuclear 100, Pseudogene	Pseudogene		10	GC03M142420	0.313755	https://www.genecards.org/cgi-bin/carddisp.pl?gene=RNU1-100P
RNU1-108P	RNA, U1 Small Nuclear 108, Pseudogene	Pseudogene		10	GC17M058666	0.313755	https://www.genecards.org/cgi-bin/carddisp.pl?gene=RNU1-108P
RNU1-117P	RNA, U1 Small Nuclear 117, Pseudogene	Pseudogene		10	GC12P088581	0.313755	https://www.genecards.org/cgi-bin/carddisp.pl?gene=RNU1-117P
RNU1-31P	RNA, U1 Small Nuclear 31, Pseudogene	Pseudogene		10	GC02M236210	0.313755	https://www.genecards.org/cgi-bin/carddisp.pl?gene=RNU1-31P
RNU1-96P	RNA, U1 Small Nuclear 96, Pseudogene	Pseudogene		10	GC03P030656	0.313755	https://www.genecards.org/cgi-bin/carddisp.pl?gene=RNU1-96P
RNU2-11P	RNA, U2 Small Nuclear 11, Pseudogene	Pseudogene		10	GC03M195928	0.313755	https://www.genecards.org/cgi-bin/carddisp.pl?gene=RNU2-11P
RNU2-34P	RNA, U2 Small Nuclear 34, Pseudogene	Pseudogene		10	GC04P182548	0.313755	https://www.genecards.org/cgi-bin/carddisp.pl?gene=RNU2-34P
RNU2-42P	RNA, U2 Small Nuclear 42, Pseudogene	Pseudogene		10	GC10M125890	0.313755	https://www.genecards.org/cgi-bin/carddisp.pl?gene=RNU2-42P
RNU2-64P	RNA, U2 Small Nuclear 64, Pseudogene	Pseudogene		10	GC03P073283	0.313755	https://www.genecards.org/cgi-bin/carddisp.pl?gene=RNU2-64P
RNU2-70P	RNA, U2 Small Nuclear 70, Pseudogene	Pseudogene		10	GC01P236267	0.313755	https://www.genecards.org/cgi-bin/carddisp.pl?gene=RNU2-70P
RNU4-35P	RNA, U4 Small Nuclear 35, Pseudogene	Pseudogene		10	GC06M121453	0.313755	https://www.genecards.org/cgi-bin/carddisp.pl?gene=RNU4-35P
RNU4-39P	RNA, U4 Small Nuclear 39, Pseudogene	Pseudogene		10	GC11M066614	0.313755	https://www.genecards.org/cgi-bin/carddisp.pl?gene=RNU4-39P
RNU4-76P	RNA, U4 Small Nuclear 76, Pseudogene	Pseudogene		10	GC06M121542	0.313755	https://www.genecards.org/cgi-bin/carddisp.pl?gene=RNU4-76P
RNU4-83P	RNA, U4 Small Nuclear 83, Pseudogene	Pseudogene		10	GC08M100831	0.313755	https://www.genecards.org/cgi-bin/carddisp.pl?gene=RNU4-83P
RNU6-1031P	RNA, U6 Small Nuclear 1031, Pseudogene	Pseudogene		10	GC01P067541	0.313755	https://www.genecards.org/cgi-bin/carddisp.pl?gene=RNU6-1031P
RNU6-1083P	RNA, U6 Small Nuclear 1083, Pseudogene	Pseudogene		10	GC12M057806	0.313755	https://www.genecards.org/cgi-bin/carddisp.pl?gene=RNU6-1083P
RNU6-1138P	RNA, U6 Small Nuclear 1138, Pseudogene	Pseudogene		10	GC14M023156	0.313755	https://www.genecards.org/cgi-bin/carddisp.pl?gene=RNU6-1138P
RNU6-1191P	RNA, U6 Small Nuclear 1191, Pseudogene	Pseudogene		10	GC16M081141	0.313755	https://www.genecards.org/cgi-bin/carddisp.pl?gene=RNU6-1191P
RNU6-1211P	RNA, U6 Small Nuclear 1211, Pseudogene	Pseudogene		10	GC01P232700	0.313755	https://www.genecards.org/cgi-bin/carddisp.pl?gene=RNU6-1211P
RNU6-1255P	RNA, U6 Small Nuclear 1255, Pseudogene	Pseudogene		10	GC08M130069	0.313755	https://www.genecards.org/cgi-bin/carddisp.pl?gene=RNU6-1255P
RNU6-1291P	RNA, U6 Small Nuclear 1291, Pseudogene	Pseudogene		10	GC14P051522	0.313755	https://www.genecards.org/cgi-bin/carddisp.pl?gene=RNU6-1291P
RNU6-180P	RNA, U6 Small Nuclear 180, Pseudogene	Pseudogene		10	GC01P229383	0.313755	https://www.genecards.org/cgi-bin/carddisp.pl?gene=RNU6-180P
RNU6-208P	RNA, U6 Small Nuclear 208, Pseudogene	Pseudogene		10	GC16P137852	0.313755	https://www.genecards.org/cgi-bin/carddisp.pl?gene=RNU6-208P
RNU6-218P	RNA, U6 Small Nuclear 218, Pseudogene	Pseudogene		10	GC07P031774	0.313755	https://www.genecards.org/cgi-bin/carddisp.pl?gene=RNU6-218P
RNU6-304P	RNA, U6 Small Nuclear 304, Pseudogene	Pseudogene		10	GC01M040297	0.313755	https://www.genecards.org/cgi-bin/carddisp.pl?gene=RNU6-304P
RNU6-40P	RNA, U6 Small Nuclear 40, Pseudogene	Pseudogene		10	GC01M031497	0.313755	https://www.genecards.org/cgi-bin/carddisp.pl?gene=RNU6-40P
RNU6-445P	RNA, U6 Small Nuclear 445, Pseudogene	Pseudogene		10	GC09P074857	0.313755	https://www.genecards.org/cgi-bin/carddisp.pl?gene=RNU6-445P
RNU6-476P	RNA, U6 Small Nuclear 476, Pseudogene	Pseudogene		10	GC22P041679	0.313755	https://www.genecards.org/cgi-bin/carddisp.pl?gene=RNU6-476P
RNU6-481P	RNA, U6 Small Nuclear 481, Pseudogene	Pseudogene		10	GC01P161401	0.313755	https://www.genecards.org/cgi-bin/carddisp.pl?gene=RNU6-481P
RNU6-494P	RNA, U6 Small Nuclear 494, Pseudogene	Pseudogene		10	GC12M032477	0.313755	https://www.genecards.org/cgi-bin/carddisp.pl?gene=RNU6-494P
RNU6-564P	RNA, U6 Small Nuclear 564, Pseudogene	Pseudogene		10	GC22P102396	0.313755	https://www.genecards.org/cgi-bin/carddisp.pl?gene=RNU6-564P
RNU6-570P	RNA, U6 Small Nuclear 570, Pseudogene	Pseudogene		10	GC01P200055	0.313755	https://www.genecards.org/cgi-bin/carddisp.pl?gene=RNU6-570P
RNU6-598P	RNA, U6 Small Nuclear 598, Pseudogene	Pseudogene		10	GC10M030299	0.313755	https://www.genecards.org/cgi-bin/carddisp.pl?gene=RNU6-598P
RNU6-600P	RNA, U6 Small Nuclear 600, Pseudogene	Pseudogene		10	GC12M048892	0.313755	https://www.genecards.org/cgi-bin/carddisp.pl?gene=RNU6-600P
RNU6-661P	RNA, U6 Small Nuclear 661, Pseudogene	Pseudogene		10	GC05P062443	0.313755	https://www.genecards.org/cgi-bin/carddisp.pl?gene=RNU6-661P
RNU6-673P	RNA, U6 Small Nuclear 673, Pseudogene	Pseudogene		10	GC10M076260	0.313755	https://www.genecards.org/cgi-bin/carddisp.pl?gene=RNU6-673P
RNU6-693P	RNA, U6 Small Nuclear 693, Pseudogene	Pseudogene		10	GC01M172614	0.313755	https://www.genecards.org/cgi-bin/carddisp.pl?gene=RNU6-693P
RNU6-744P	RNA, U6 Small Nuclear 744, Pseudogene	Pseudogene		10	GC02P113681	0.313755	https://www.genecards.org/cgi-bin/carddisp.pl?gene=RNU6-744P
RNU6-799P	RNA, U6 Small Nuclear 799, Pseudogene	Pseudogene		10	GC17P174695	0.313755	https://www.genecards.org/cgi-bin/carddisp.pl?gene=RNU6-799P
RNU6-853P	RNA, U6 Small Nuclear 853, Pseudogene	Pseudogene		10	GC04P168885	0.313755	https://www.genecards.org/cgi-bin/carddisp.pl?gene=RNU6-853P
RNU6-903P	RNA, U6 Small Nuclear 903, Pseudogene	Pseudogene		10	GC18M009618	0.313755	https://www.genecards.org/cgi-bin/carddisp.pl?gene=RNU6-903P
RNU6-929P	RNA, U6 Small Nuclear 929, Pseudogene	Pseudogene		10	GC20M056785	0.313755	https://www.genecards.org/cgi-bin/carddisp.pl?gene=RNU6-929P
RNU6-937P	RNA, U6 Small Nuclear 937, Pseudogene	Pseudogene		10	GC20M035928	0.313755	https://www.genecards.org/cgi-bin/carddisp.pl?gene=RNU6-937P
RNU6-992P	RNA, U6 Small Nuclear 992, Pseudogene	Pseudogene		10	GC21P036066	0.313755	https://www.genecards.org/cgi-bin/carddisp.pl?gene=RNU6-992P
RNU7-10P	RNA, U7 Small Nuclear 10 Pseudogene	Pseudogene		10	GC03P030468	0.313755	https://www.genecards.org/cgi-bin/carddisp.pl?gene=RNU7-10P
RNU7-194P	RNA, U7 Small Nuclear 194 Pseudogene	Pseudogene		10	GC04P150209	0.313755	https://www.genecards.org/cgi-bin/carddisp.pl?gene=RNU7-194P
RNU7-84P	RNA, U7 Small Nuclear 84 Pseudogene	Pseudogene		10	GC08M106729	0.313755	https://www.genecards.org/cgi-bin/carddisp.pl?gene=RNU7-84P
RNVU1-21	RNA, Variant U1 Small Nuclear 21	Pseudogene		10	GC01M169439	0.313755	https://www.genecards.org/cgi-bin/carddisp.pl?gene=RNVU1-21
RNY1P10	RNY1 Pseudogene 10	Pseudogene		10	GC16P136569	0.313755	https://www.genecards.org/cgi-bin/carddisp.pl?gene=RNY1P10
RNY4P37	RNY4 Pseudogene 37	Pseudogene		10	GC18M046077	0.313755	https://www.genecards.org/cgi-bin/carddisp.pl?gene=RNY4P37
RPL13AP16	Ribosomal Protein L13a Pseudogene 16	Pseudogene		10	GC07P105819	0.313755	https://www.genecards.org/cgi-bin/carddisp.pl?gene=RPL13AP16
RPL15P8	Ribosomal Protein L15 Pseudogene 8	Pseudogene		10	GC04M128069	0.313755	https://www.genecards.org/cgi-bin/carddisp.pl?gene=RPL15P8
RPL26P8	Ribosomal Protein L26 Pseudogene 8	Pseudogene		10	GC01P024563	0.313755	https://www.genecards.org/cgi-bin/carddisp.pl?gene=RPL26P8
RPL34P9	Ribosomal Protein L34 Pseudogene 9	Pseudogene		10	GC03P120512	0.313755	https://www.genecards.org/cgi-bin/carddisp.pl?gene=RPL34P9
RPL36AP25	Ribosomal Protein L36a Pseudogene 25	Pseudogene		10	GC06M020747	0.313755	https://www.genecards.org/cgi-bin/carddisp.pl?gene=RPL36AP25
RPL36P10	Ribosomal Protein L36 Pseudogene 10	Pseudogene		10	GC06P199729	0.313755	https://www.genecards.org/cgi-bin/carddisp.pl?gene=RPL36P10
RPL37P7	Ribosomal Protein L37 Pseudogene 7	Pseudogene		10	GC01P053841	0.313755	https://www.genecards.org/cgi-bin/carddisp.pl?gene=RPL37P7
RPL39P40	Ribosomal Protein L39 Pseudogene 40	Pseudogene		10	GC21M017500	0.313755	https://www.genecards.org/cgi-bin/carddisp.pl?gene=RPL39P40
RPS15AP11	Ribosomal Protein S15a Pseudogene 11	Pseudogene		10	GC01M044780	0.313755	https://www.genecards.org/cgi-bin/carddisp.pl?gene=RPS15AP11
RPS15AP16	Ribosomal Protein S15a Pseudogene 16	Pseudogene		10	GC03M128798	0.313755	https://www.genecards.org/cgi-bin/carddisp.pl?gene=RPS15AP16
RPS15AP24	Ribosomal Protein S15a Pseudogene 24	Pseudogene		10	GC08M030117	0.313755	https://www.genecards.org/cgi-bin/carddisp.pl?gene=RPS15AP24
RPS25P10	Ribosomal Protein S25 Pseudogene 10	Pseudogene		10	GC22P043092	0.313755	https://www.genecards.org/cgi-bin/carddisp.pl?gene=RPS25P10
RPS27AP13	RPS27A Pseudogene 13	Pseudogene		10	GC08M053889	0.313755	https://www.genecards.org/cgi-bin/carddisp.pl?gene=RPS27AP13
RPS28P2	Ribosomal Protein S28 Pseudogene 2	Pseudogene		10	GC01M212855	0.313755	https://www.genecards.org/cgi-bin/carddisp.pl?gene=RPS28P2
RPS3AP19	RPS3A Pseudogene 19	Pseudogene		10	GC04P034256	0.313755	https://www.genecards.org/cgi-bin/carddisp.pl?gene=RPS3AP19
RPS3AP29	RPS3A Pseudogene 29	Pseudogene		10	GC07M097898	0.313755	https://www.genecards.org/cgi-bin/carddisp.pl?gene=RPS3AP29
SEPTIN7P3	Septin 7 Pseudogene 3	Pseudogene		10	GC07P038280	0.313755	https://www.genecards.org/cgi-bin/carddisp.pl?gene=SEPTIN7P3
SERBP1P5	SERPINE1 MRNA Binding Protein 1 Pseudogene 5	Pseudogene		10	GC04M078180	0.313755	https://www.genecards.org/cgi-bin/carddisp.pl?gene=SERBP1P5
SLCO4A1-AS2	SLCO4A1 Antisense RNA 2	RNA Gene		10	GC20M063059	0.313755	https://www.genecards.org/cgi-bin/carddisp.pl?gene=SLCO4A1-AS2
SNX25P1	Sorting Nexin 25 Pseudogene 1	Pseudogene		10	GC01P211417	0.313755	https://www.genecards.org/cgi-bin/carddisp.pl?gene=SNX25P1
ST13P15	ST13, Hsp70 Interacting Protein Pseudogene 15	Pseudogene		10	GC03M143517	0.313755	https://www.genecards.org/cgi-bin/carddisp.pl?gene=ST13P15
SUGT1P4-STRA6LP	SUGT1P4-STRA6LP Readthrough	Pseudogene		10	GC09P159863	0.313755	https://www.genecards.org/cgi-bin/carddisp.pl?gene=SUGT1P4-STRA6LP
SUV39H2-DT	SUV39H2 Divergent Transcript	RNA Gene		10	GC10M014864	0.313755	https://www.genecards.org/cgi-bin/carddisp.pl?gene=SUV39H2-DT
TEAD1-AS1	TEAD1 Antisense RNA 1	RNA Gene		10	GC11M018535	0.313755	https://www.genecards.org/cgi-bin/carddisp.pl?gene=TEAD1-AS1
TMEM185AP1	Transmembrane Protein 185A Pseudogene 1	Pseudogene		10	GC0XP149768	0.313755	https://www.genecards.org/cgi-bin/carddisp.pl?gene=TMEM185AP1
TRA-AGC8-1	TRNA-Ala (Anticodon AGC) 8-1	RNA Gene		10	GC02P030746	0.313755	https://www.genecards.org/cgi-bin/carddisp.pl?gene=TRA-AGC8-1
TRG-TCC3-1	TRNA-Gly (Anticodon TCC) 3-1	RNA Gene		10	GC17P008221	0.313755	https://www.genecards.org/cgi-bin/carddisp.pl?gene=TRG-TCC3-1
TRK-CTT2-3	TRNA-Lys (Anticodon CTT) 2-3	RNA Gene		10	GC05M184050	0.313755	https://www.genecards.org/cgi-bin/carddisp.pl?gene=TRK-CTT2-3
TRK-CTT3-1	TRNA-Lys (Anticodon CTT) 3-1	RNA Gene		10	GC16M003157	0.313755	https://www.genecards.org/cgi-bin/carddisp.pl?gene=TRK-CTT3-1
TRK-TTT5-1	TRNA-Lys (Anticodon TTT) 5-1	RNA Gene		10	GC11P129406	0.313755	https://www.genecards.org/cgi-bin/carddisp.pl?gene=TRK-TTT5-1
U2SURP-AS1	U2SURP Antisense RNA 1	RNA Gene		10	GC03M143048	0.313755	https://www.genecards.org/cgi-bin/carddisp.pl?gene=U2SURP-AS1
AK4P4	Adenylate Kinase 4 Pseudogene 4	Pseudogene		9	GC09M005993	0.313755	https://www.genecards.org/cgi-bin/carddisp.pl?gene=AK4P4
AURKBP1	Aurora Kinase B Pseudogene 1	Pseudogene		9	GC08M108131	0.313755	https://www.genecards.org/cgi-bin/carddisp.pl?gene=AURKBP1
BANF1P3	BANF1 Pseudogene 3	Pseudogene		9	GC02M230724	0.313755	https://www.genecards.org/cgi-bin/carddisp.pl?gene=BANF1P3
COX6CP16	Cytochrome C Oxidase Subunit 6C Pseudogene 16	Pseudogene		9	GC16M085278	0.313755	https://www.genecards.org/cgi-bin/carddisp.pl?gene=COX6CP16
EEF1A1P39	Eukaryotic Translation Elongation Factor 1 Alpha 1 Pseudogene 39	Pseudogene		9	GC10M030301	0.313755	https://www.genecards.org/cgi-bin/carddisp.pl?gene=EEF1A1P39
EIF3EP2	EIF3E Pseudogene 2	Pseudogene		9	GC02P162088	0.313755	https://www.genecards.org/cgi-bin/carddisp.pl?gene=EIF3EP2
ENPP7P6	Ectonucleotide Pyrophosphatase/Phosphodiesterase 7 Pseudogene 6	Pseudogene		9	GC08M012448	0.313755	https://www.genecards.org/cgi-bin/carddisp.pl?gene=ENPP7P6
ENSG00000184566	Novel Transcript, Antisense To LMO2	RNA Gene		9	GC11P033886	0.313755	https://www.genecards.org/cgi-bin/carddisp.pl?gene=ENSG00000184566
ENSG00000199516	Y RNA	RNA Gene		9	GC07P129954	0.313755	https://www.genecards.org/cgi-bin/carddisp.pl?gene=ENSG00000199516
ENSG00000201239	Y RNA	RNA Gene		9	GC17P082417	0.313755	https://www.genecards.org/cgi-bin/carddisp.pl?gene=ENSG00000201239
ENSG00000207481	Y RNA	RNA Gene		9	GC04M041305	0.313755	https://www.genecards.org/cgi-bin/carddisp.pl?gene=ENSG00000207481
ENSG00000221031		RNA Gene		9	GC11M016715	0.313755	https://www.genecards.org/cgi-bin/carddisp.pl?gene=ENSG00000221031
ENSG00000225258	Novel Transcript	RNA Gene		9	GC02M180571	0.313755	https://www.genecards.org/cgi-bin/carddisp.pl?gene=ENSG00000225258
ENSG00000225284	Novel Transcript	RNA Gene		9	GC02P038861	0.313755	https://www.genecards.org/cgi-bin/carddisp.pl?gene=ENSG00000225284
ENSG00000225605	Novel Transcript	RNA Gene		9	GC01P096102	0.313755	https://www.genecards.org/cgi-bin/carddisp.pl?gene=ENSG00000225605
ENSG00000226433	Novel Transcript	RNA Gene		9	GC21P033156	0.313755	https://www.genecards.org/cgi-bin/carddisp.pl?gene=ENSG00000226433
ENSG00000227307	Novel Transcript	RNA Gene		9	GC10M120947	0.313755	https://www.genecards.org/cgi-bin/carddisp.pl?gene=ENSG00000227307
ENSG00000227602	Novel Transcript	RNA Gene		9	GC06M056331	0.313755	https://www.genecards.org/cgi-bin/carddisp.pl?gene=ENSG00000227602
ENSG00000227818	Novel Transcript	RNA Gene		9	GC01P184026	0.313755	https://www.genecards.org/cgi-bin/carddisp.pl?gene=ENSG00000227818
ENSG00000228037	Novel Transcript	RNA Gene		9	GC01P091498	0.313755	https://www.genecards.org/cgi-bin/carddisp.pl?gene=ENSG00000228037
ENSG00000228272	Novel Transcript	RNA Gene		9	GC02P084315	0.313755	https://www.genecards.org/cgi-bin/carddisp.pl?gene=ENSG00000228272
ENSG00000228792	Novel Transcript	RNA Gene		9	GC01M211635	0.313755	https://www.genecards.org/cgi-bin/carddisp.pl?gene=ENSG00000228792
ENSG00000229066	Novel Transcript	RNA Gene		9	GC02P175257	0.313755	https://www.genecards.org/cgi-bin/carddisp.pl?gene=ENSG00000229066
ENSG00000229774	Novel Transcript	RNA Gene		9	GC02M120686	0.313755	https://www.genecards.org/cgi-bin/carddisp.pl?gene=ENSG00000229774
ENSG00000230030	Novel Transcript	RNA Gene		9	GC09M133878	0.313755	https://www.genecards.org/cgi-bin/carddisp.pl?gene=ENSG00000230030
ENSG00000230303	Novel Transcript	RNA Gene		9	GC09M133273	0.313755	https://www.genecards.org/cgi-bin/carddisp.pl?gene=ENSG00000230303
ENSG00000231678	Novel Transcript	RNA Gene		9	GC09M133885	0.313755	https://www.genecards.org/cgi-bin/carddisp.pl?gene=ENSG00000231678
ENSG00000232935	Novel Transcript, Antisense To DOCK1	RNA Gene		9	GC10M127013	0.313755	https://www.genecards.org/cgi-bin/carddisp.pl?gene=ENSG00000232935
ENSG00000233479	Novel Transcript	RNA Gene		9	GC02P113669	0.313755	https://www.genecards.org/cgi-bin/carddisp.pl?gene=ENSG00000233479
ENSG00000233728	Novel Transcript	RNA Gene		9	GC01M037799	0.313755	https://www.genecards.org/cgi-bin/carddisp.pl?gene=ENSG00000233728
ENSG00000234459	Novel Transcript	RNA Gene		9	GC07M090266	0.313755	https://www.genecards.org/cgi-bin/carddisp.pl?gene=ENSG00000234459
ENSG00000236387	Novel Transcript	RNA Gene		9	GC20M004421	0.313755	https://www.genecards.org/cgi-bin/carddisp.pl?gene=ENSG00000236387
ENSG00000237390	Novel Transcript	RNA Gene		9	GC01P156388	0.313755	https://www.genecards.org/cgi-bin/carddisp.pl?gene=ENSG00000237390
ENSG00000239739	Novel Transcript	RNA Gene		9	GC03M170713	0.313755	https://www.genecards.org/cgi-bin/carddisp.pl?gene=ENSG00000239739
ENSG00000248343	Novel Transcript	RNA Gene		9	GC04P034410	0.313755	https://www.genecards.org/cgi-bin/carddisp.pl?gene=ENSG00000248343
ENSG00000248431	Novel Transcript	RNA Gene		9	GC04P162706	0.313755	https://www.genecards.org/cgi-bin/carddisp.pl?gene=ENSG00000248431
ENSG00000248762	Novel Transcript	RNA Gene		9	GC08M095692	0.313755	https://www.genecards.org/cgi-bin/carddisp.pl?gene=ENSG00000248762
ENSG00000249926	Novel Transcript	RNA Gene		9	GC12P142006	0.313755	https://www.genecards.org/cgi-bin/carddisp.pl?gene=ENSG00000249926
ENSG00000250950	Novel Transcript	RNA Gene		9	GC04P119456	0.313755	https://www.genecards.org/cgi-bin/carddisp.pl?gene=ENSG00000250950
ENSG00000251088	Novel Transcript	RNA Gene		9	GC03P098233	0.313755	https://www.genecards.org/cgi-bin/carddisp.pl?gene=ENSG00000251088
ENSG00000253181	Novel Transcript	RNA Gene		9	GC08P045844	0.313755	https://www.genecards.org/cgi-bin/carddisp.pl?gene=ENSG00000253181
ENSG00000254261	Novel Transcript	RNA Gene		9	GC09P026746	0.313755	https://www.genecards.org/cgi-bin/carddisp.pl?gene=ENSG00000254261
ENSG00000254317	Novel Transcript	RNA Gene		9	GC08P129832	0.313755	https://www.genecards.org/cgi-bin/carddisp.pl?gene=ENSG00000254317
ENSG00000254460	Novel Transcript	RNA Gene		9	GC11M075506	0.313755	https://www.genecards.org/cgi-bin/carddisp.pl?gene=ENSG00000254460
ENSG00000256646	Novel PSMA2 And C7orf25 Readthrough	Protein Coding		9	GC07M042909	0.313755	https://www.genecards.org/cgi-bin/carddisp.pl?gene=ENSG00000256646
ENSG00000258672	Novel Transcript	RNA Gene		9	GC14M099691	0.313755	https://www.genecards.org/cgi-bin/carddisp.pl?gene=ENSG00000258672
ENSG00000258789	Novel Transcript, Antisense To PTPN21	RNA Gene		9	GC14P088551	0.313755	https://www.genecards.org/cgi-bin/carddisp.pl?gene=ENSG00000258789
ENSG00000260108	Novel Transcript	RNA Gene		9	GC16P069463	0.313755	https://www.genecards.org/cgi-bin/carddisp.pl?gene=ENSG00000260108
ENSG00000260303	Novel Transcript	RNA Gene		9	GC04M146026	0.313755	https://www.genecards.org/cgi-bin/carddisp.pl?gene=ENSG00000260303
ENSG00000260634	Novel Transcript	RNA Gene		9	GC02M127033	0.313755	https://www.genecards.org/cgi-bin/carddisp.pl?gene=ENSG00000260634
ENSG00000261320	Novel Transcript	RNA Gene		9	GC16M076439	0.313755	https://www.genecards.org/cgi-bin/carddisp.pl?gene=ENSG00000261320
ENSG00000261487	Novel Transcript	RNA Gene		9	GC16P136841	0.313755	https://www.genecards.org/cgi-bin/carddisp.pl?gene=ENSG00000261487
ENSG00000261604	Novel Transcript, Antisense To HMGCS1	RNA Gene		9	GC05P047097	0.313755	https://www.genecards.org/cgi-bin/carddisp.pl?gene=ENSG00000261604
ENSG00000262304	Novel Readthrough SHPK-TRPV1 Protein	Protein Coding		9	GC17M003585	0.313755	https://www.genecards.org/cgi-bin/carddisp.pl?gene=ENSG00000262304
ENSG00000262712	Novel Transcript	RNA Gene		9	GC16M004335	0.313755	https://www.genecards.org/cgi-bin/carddisp.pl?gene=ENSG00000262712
ENSG00000264829	Novel Transcript, Antisense To SAP30BP	RNA Gene		9	GC17M075679	0.313755	https://www.genecards.org/cgi-bin/carddisp.pl?gene=ENSG00000264829
ENSG00000266368	Novel Transcript, Antisense To DNAH9	RNA Gene		9	GC17M011953	0.313755	https://www.genecards.org/cgi-bin/carddisp.pl?gene=ENSG00000266368
ENSG00000266994	Novel Transcript	RNA Gene		9	GC16M055363	0.313755	https://www.genecards.org/cgi-bin/carddisp.pl?gene=ENSG00000266994
ENSG00000267016	Novel Transcript, Antisense To SEPT9	RNA Gene		9	GC17M105671	0.313755	https://www.genecards.org/cgi-bin/carddisp.pl?gene=ENSG00000267016
ENSG00000267919	Novel Transcript	RNA Gene		9	GC02P220903	0.313755	https://www.genecards.org/cgi-bin/carddisp.pl?gene=ENSG00000267919
ENSG00000268204	Novel Transcript, Antisense To STXBP2	RNA Gene		9	GC19M007633	0.313755	https://www.genecards.org/cgi-bin/carddisp.pl?gene=ENSG00000268204
ENSG00000268870	Novel Zinc Finger Protein	Protein Coding		9	GC19M012391	0.313755	https://www.genecards.org/cgi-bin/carddisp.pl?gene=ENSG00000268870
ENSG00000269106	Novel Transcript, Antisense To ZNF446	RNA Gene		9	GC19M116974	0.313755	https://www.genecards.org/cgi-bin/carddisp.pl?gene=ENSG00000269106
ENSG00000269400	Novel Transcript, Sense Intronic To MBD3L1	RNA Gene		9	GC19P170847	0.313755	https://www.genecards.org/cgi-bin/carddisp.pl?gene=ENSG00000269400
ENSG00000271522	Novel Transcript	RNA Gene		9	GC07P130790	0.313755	https://www.genecards.org/cgi-bin/carddisp.pl?gene=ENSG00000271522
ENSG00000272189	MAP7 Antisense RNA 1	RNA Gene		9	GC06P136550	0.313755	https://www.genecards.org/cgi-bin/carddisp.pl?gene=ENSG00000272189
ENSG00000272691	Novel Transcript	RNA Gene		9	GC01M085578	0.313755	https://www.genecards.org/cgi-bin/carddisp.pl?gene=ENSG00000272691
ENSG00000272798	Novel Transcript	RNA Gene		9	GC22P102282	0.313755	https://www.genecards.org/cgi-bin/carddisp.pl?gene=ENSG00000272798
ENSG00000273046	Novel Transcript	RNA Gene		9	GC12P086913	0.313755	https://www.genecards.org/cgi-bin/carddisp.pl?gene=ENSG00000273046
ENSG00000273174	Novel Transcript, Antisense To RAB43	RNA Gene		9	GC03P145153	0.313755	https://www.genecards.org/cgi-bin/carddisp.pl?gene=ENSG00000273174
ENSG00000273350	Novel Transcript, Sense Intronic To SEC14L2	RNA Gene		9	GC22P030420	0.313755	https://www.genecards.org/cgi-bin/carddisp.pl?gene=ENSG00000273350
ENSG00000273361	Novel Transcript, Antisense To CTDSP1	RNA Gene		9	GC02M218398	0.313755	https://www.genecards.org/cgi-bin/carddisp.pl?gene=ENSG00000273361
ENSG00000276317	Novel Transcript, Antisense To SLCO4A1	RNA Gene		9	GC20M062637	0.313755	https://www.genecards.org/cgi-bin/carddisp.pl?gene=ENSG00000276317
ENSG00000277246	Novel Transcript, Sense Intronic To TNFSF13B	RNA Gene		9	GC13P108243	0.313755	https://www.genecards.org/cgi-bin/carddisp.pl?gene=ENSG00000277246
ENSG00000277453	Novel Transcript	RNA Gene		9	GC19P040426	0.313755	https://www.genecards.org/cgi-bin/carddisp.pl?gene=ENSG00000277453
ENSG00000282951	Novel Transcript, Antisense To RAB4B	RNA Gene		9	GC19M116285	0.313755	https://www.genecards.org/cgi-bin/carddisp.pl?gene=ENSG00000282951
ENSG00000282988	Novel Protein	Protein Coding		9	GC06M026195	0.313755	https://www.genecards.org/cgi-bin/carddisp.pl?gene=ENSG00000282988
ENSG00000285374	Novel Transcript	RNA Gene		9	GC01P084607	0.313755	https://www.genecards.org/cgi-bin/carddisp.pl?gene=ENSG00000285374
ENSG00000285736	Novel Transcript	RNA Gene		9	GC05M149324	0.313755	https://www.genecards.org/cgi-bin/carddisp.pl?gene=ENSG00000285736
ENSG00000286268	Novel Protein	Protein Coding		9	GC0XP062518	0.313755	https://www.genecards.org/cgi-bin/carddisp.pl?gene=ENSG00000286268
ENSG00000286271	Novel Transcript, Antisense To SEPP1	RNA Gene		9	GC05P042813	0.313755	https://www.genecards.org/cgi-bin/carddisp.pl?gene=ENSG00000286271
ENSG00000286427	Novel Transcript	RNA Gene		9	GC02M012683	0.313755	https://www.genecards.org/cgi-bin/carddisp.pl?gene=ENSG00000286427
ENSG00000287559	Novel Transcript, Antisense To RBM24	RNA Gene		9	GC06M017224	0.313755	https://www.genecards.org/cgi-bin/carddisp.pl?gene=ENSG00000287559
ENSG00000287771	Novel Transcript	RNA Gene		9	GC02P102801	0.313755	https://www.genecards.org/cgi-bin/carddisp.pl?gene=ENSG00000287771
ENSG00000293154	SLC30A4 Antisense RNA 1	RNA Gene		9	GC15P211720	0.313755	https://www.genecards.org/cgi-bin/carddisp.pl?gene=ENSG00000293154
FAM204CP	Family With Sequence Similarity 204 Member C, Pseudogene	Pseudogene		9	GC13M075689	0.313755	https://www.genecards.org/cgi-bin/carddisp.pl?gene=FAM204CP
GPR160P1	GPR160 Pseudogene 1	Pseudogene		9	GC02M085990	0.313755	https://www.genecards.org/cgi-bin/carddisp.pl?gene=GPR160P1
GRID1-AS2	GRID1 Antisense RNA 2	RNA Gene		9	GC10P136048	0.313755	https://www.genecards.org/cgi-bin/carddisp.pl?gene=GRID1-AS2
GSTA10P	Glutathione S-Transferase Alpha 10, Pseudogene	Pseudogene		9	GC06M052873	0.313755	https://www.genecards.org/cgi-bin/carddisp.pl?gene=GSTA10P
HIGD1AP5	HIG1 Hypoxia Inducible Domain Family Member 1A Pseudogene 5	Pseudogene		9	GC11P018106	0.313755	https://www.genecards.org/cgi-bin/carddisp.pl?gene=HIGD1AP5
IGFL1P2	IGF Like Family Member 1 Pseudogene 2	Pseudogene		9	GC19M046260	0.313755	https://www.genecards.org/cgi-bin/carddisp.pl?gene=IGFL1P2
KRT8P24	Keratin 8 Pseudogene 24	Pseudogene		9	GC15P048971	0.313755	https://www.genecards.org/cgi-bin/carddisp.pl?gene=KRT8P24
LINC02929	Long Intergenic Non-Protein Coding RNA 2929	RNA Gene		9	GC10P062521	0.313755	https://www.genecards.org/cgi-bin/carddisp.pl?gene=LINC02929
LOC101927045	Uncharacterized LOC101927045	RNA Gene		9	GC14P024442	0.313755	https://www.genecards.org/cgi-bin/carddisp.pl?gene=LOC101927045
LOC102723789	Uncharacterized LOC102723789	RNA Gene		9	GC06P199679	0.313755	https://www.genecards.org/cgi-bin/carddisp.pl?gene=LOC102723789
LOC102724482	Uncharacterized LOC102724482	RNA Gene		9	GC02M075952	0.313755	https://www.genecards.org/cgi-bin/carddisp.pl?gene=LOC102724482
LOC105369363	Uncharacterized LOC105369363	RNA Gene		9	GC11P130309	0.313755	https://www.genecards.org/cgi-bin/carddisp.pl?gene=LOC105369363
LOC105369519	Uncharacterized LOC105369519	RNA Gene		9	GC11P131766	0.313755	https://www.genecards.org/cgi-bin/carddisp.pl?gene=LOC105369519
LOC105372672	Uncharacterized LOC105372672	RNA Gene		9	GC20P060454	0.313755	https://www.genecards.org/cgi-bin/carddisp.pl?gene=LOC105372672
LOC105373289	Uncharacterized LOC105373289	RNA Gene		9	GC01P227786	0.313755	https://www.genecards.org/cgi-bin/carddisp.pl?gene=LOC105373289
LOC105374174	Uncharacterized LOC105374174	RNA Gene		9	GC03P155854	0.313755	https://www.genecards.org/cgi-bin/carddisp.pl?gene=LOC105374174
LOC105377378	Uncharacterized LOC105377378	RNA Gene		9	GC04M114334	0.313755	https://www.genecards.org/cgi-bin/carddisp.pl?gene=LOC105377378
LOC105378821	Uncharacterized LOC105378821	RNA Gene		9	GC01P085225	0.313755	https://www.genecards.org/cgi-bin/carddisp.pl?gene=LOC105378821
LOC122394732	Uncharacterized LOC122394732	Protein Coding		9	GC09P159519	0.313755	https://www.genecards.org/cgi-bin/carddisp.pl?gene=LOC122394732
LOC124900414	Uncharacterized LOC124900414	RNA Gene		9	GC01M200463	0.313755	https://www.genecards.org/cgi-bin/carddisp.pl?gene=LOC124900414
LOC124900539	Small Nucleolar RNA SNORD78	RNA Gene		9	GC02P057545	0.313755	https://www.genecards.org/cgi-bin/carddisp.pl?gene=LOC124900539
LOC124903183	Uncharacterized LOC124903183	RNA Gene		9	GC13M076198	0.313755	https://www.genecards.org/cgi-bin/carddisp.pl?gene=LOC124903183
LOC124906495	Putative POM121-Like Protein 1-Like	Protein Coding		9	GC05P035779	0.313755	https://www.genecards.org/cgi-bin/carddisp.pl?gene=LOC124906495
LOC130932201	Uncharacterized LOC130932201	RNA Gene		9	GC01P100936	0.313755	https://www.genecards.org/cgi-bin/carddisp.pl?gene=LOC130932201
LOC390877	Adenylate Kinase Isoenzyme 1-Like	Pseudogene		9	GC19P170721	0.313755	https://www.genecards.org/cgi-bin/carddisp.pl?gene=LOC390877
MED15P9	Mediator Complex Subunit 15 Pseudogene 9	Pseudogene		9	GC02P130129	0.313755	https://www.genecards.org/cgi-bin/carddisp.pl?gene=MED15P9
MIR1302-2HG	MIR1302-2 Host Gene	RNA Gene		9	GC01P091375	0.313755	https://www.genecards.org/cgi-bin/carddisp.pl?gene=MIR1302-2HG
MIR6827	MicroRNA 6827	RNA Gene		9	GC03M134367	0.313755	https://www.genecards.org/cgi-bin/carddisp.pl?gene=MIR6827
PIR-FIGF	PIR-FIGF Readthrough	RNA Gene		9	GC0XM018582	0.313755	https://www.genecards.org/cgi-bin/carddisp.pl?gene=PIR-FIGF
PPIAP31	Peptidylprolyl Isomerase A Pseudogene 31	Pseudogene		9	GC10M032188	0.313755	https://www.genecards.org/cgi-bin/carddisp.pl?gene=PPIAP31
PPIAP4	Peptidylprolyl Isomerase A Pseudogene 4	Pseudogene		9	GC14P039108	0.313755	https://www.genecards.org/cgi-bin/carddisp.pl?gene=PPIAP4
PSMA2P2	Proteasome Subunit Alpha 2 Pseudogene 2	Pseudogene		9	GC08M093939	0.313755	https://www.genecards.org/cgi-bin/carddisp.pl?gene=PSMA2P2
RCC2P4	Regulator Of Chromosome Condensation 2 Pseudogene 4	Pseudogene		9	GC03M126766	0.313755	https://www.genecards.org/cgi-bin/carddisp.pl?gene=RCC2P4
REXO1L8P	REXO1 Like 8, Pseudogene	Pseudogene		9	GC08M085642	0.313755	https://www.genecards.org/cgi-bin/carddisp.pl?gene=REXO1L8P
RN7SKP241	RN7SK Pseudogene 241	Pseudogene		9	GC10M024908	0.313755	https://www.genecards.org/cgi-bin/carddisp.pl?gene=RN7SKP241
RN7SKP37	RN7SK Pseudogene 37	Pseudogene		9	GC10P021933	0.313755	https://www.genecards.org/cgi-bin/carddisp.pl?gene=RN7SKP37
RNA5SP118	RNA, 5S Ribosomal Pseudogene 118	Pseudogene		9	GC02M209721	0.313755	https://www.genecards.org/cgi-bin/carddisp.pl?gene=RNA5SP118
RNA5SP168	RNA, 5S Ribosomal Pseudogene 168	Pseudogene		9	GC04M150970	0.313755	https://www.genecards.org/cgi-bin/carddisp.pl?gene=RNA5SP168
RNA5SP322	RNA, 5S Ribosomal Pseudogene 322	Pseudogene		9	GC10P086052	0.313755	https://www.genecards.org/cgi-bin/carddisp.pl?gene=RNA5SP322
RNA5SP33	RNA, 5S Ribosomal Pseudogene 33	Pseudogene		9	GC13M079389	0.313755	https://www.genecards.org/cgi-bin/carddisp.pl?gene=RNA5SP33
RNU1-77P	RNA, U1 Small Nuclear 77, Pseudogene	Pseudogene		9	GC15M082174	0.313755	https://www.genecards.org/cgi-bin/carddisp.pl?gene=RNU1-77P
RNU2-33P	RNA, U2 Small Nuclear 33, Pseudogene	Pseudogene		9	GC14P096384	0.313755	https://www.genecards.org/cgi-bin/carddisp.pl?gene=RNU2-33P
RNU4-60P	RNA, U4 Small Nuclear 60, Pseudogene	Pseudogene		9	GC19P042472	0.313755	https://www.genecards.org/cgi-bin/carddisp.pl?gene=RNU4-60P
RNU6-1081P	RNA, U6 Small Nuclear 1081, Pseudogene	Pseudogene		9	GC02P011233	0.313755	https://www.genecards.org/cgi-bin/carddisp.pl?gene=RNU6-1081P
RNU6-1195P	RNA, U6 Small Nuclear 1195, Pseudogene	Pseudogene		9	GC04P041345	0.313755	https://www.genecards.org/cgi-bin/carddisp.pl?gene=RNU6-1195P
RNU6-1206P	RNA, U6 Small Nuclear 1206, Pseudogene	Pseudogene		9	GC02P201079	0.313755	https://www.genecards.org/cgi-bin/carddisp.pl?gene=RNU6-1206P
RNU6-1303P	RNA, U6 Small Nuclear 1303, Pseudogene	Pseudogene		9	GC09M077635	0.313755	https://www.genecards.org/cgi-bin/carddisp.pl?gene=RNU6-1303P
RNU6-271P	RNA, U6 Small Nuclear 271, Pseudogene	Pseudogene		9	GC10P096112	0.313755	https://www.genecards.org/cgi-bin/carddisp.pl?gene=RNU6-271P
RNU6-49P	RNA, U6 Small Nuclear 49, Pseudogene	Pseudogene		9	GC0XP037870	0.313755	https://www.genecards.org/cgi-bin/carddisp.pl?gene=RNU6-49P
RNU6-540P	RNA, U6 Small Nuclear 540, Pseudogene	Pseudogene		9	GC05M065604	0.313755	https://www.genecards.org/cgi-bin/carddisp.pl?gene=RNU6-540P
RNU6-652P	RNA, U6 Small Nuclear 652, Pseudogene	Pseudogene		9	GC04P055885	0.313755	https://www.genecards.org/cgi-bin/carddisp.pl?gene=RNU6-652P
RNU6-703P	RNA, U6 Small Nuclear 703, Pseudogene	Pseudogene		9	GC08P098048	0.313755	https://www.genecards.org/cgi-bin/carddisp.pl?gene=RNU6-703P
RNU6-800P	RNA, U6 Small Nuclear 800, Pseudogene	Pseudogene		9	GC0XP010583	0.313755	https://www.genecards.org/cgi-bin/carddisp.pl?gene=RNU6-800P
RNU6-805P	RNA, U6 Small Nuclear 805, Pseudogene	Pseudogene		9	GC10P072391	0.313755	https://www.genecards.org/cgi-bin/carddisp.pl?gene=RNU6-805P
RNU6-854P	RNA, U6 Small Nuclear 854, Pseudogene	Pseudogene		9	GC0XP077837	0.313755	https://www.genecards.org/cgi-bin/carddisp.pl?gene=RNU6-854P
RNU6-914P	RNA, U6 Small Nuclear 914, Pseudogene	Pseudogene		9	GC08M098192	0.313755	https://www.genecards.org/cgi-bin/carddisp.pl?gene=RNU6-914P
RNU6ATAC36P	RNA, U6atac Small Nuclear 36, Pseudogene	Pseudogene		9	GC05P076948	0.313755	https://www.genecards.org/cgi-bin/carddisp.pl?gene=RNU6ATAC36P
RPL18AP10	Ribosomal Protein L18a Pseudogene 10	Pseudogene		9	GC07P043274	0.313755	https://www.genecards.org/cgi-bin/carddisp.pl?gene=RPL18AP10
RPL23AP89	Ribosomal Protein L23a Pseudogene 89	Pseudogene		9	GC01M012080	0.313755	https://www.genecards.org/cgi-bin/carddisp.pl?gene=RPL23AP89
RPL7L1P9	RPL7L1 Pseudogene 9	Pseudogene		9	GC02M217760	0.313755	https://www.genecards.org/cgi-bin/carddisp.pl?gene=RPL7L1P9
RPL7P60	Ribosomal Protein L7 Pseudogene 60	Pseudogene		9	GC07M100139	0.313755	https://www.genecards.org/cgi-bin/carddisp.pl?gene=RPL7P60
SAP18P1	SAP18 Pseudogene 1	Pseudogene		9	GC05P084767	0.313755	https://www.genecards.org/cgi-bin/carddisp.pl?gene=SAP18P1
SERBP1P1	SERPINE1 MRNA Binding Protein 1 Pseudogene 1	Pseudogene		9	GC0XP068783	0.313755	https://www.genecards.org/cgi-bin/carddisp.pl?gene=SERBP1P1
SLC47A1P2	SLC47A1 Pseudogene 2	Pseudogene		9	GC17P174921	0.313755	https://www.genecards.org/cgi-bin/carddisp.pl?gene=SLC47A1P2
SLX1B-SULT1A4	SLX1B-SULT1A4 Readthrough (NMD Candidate)	RNA Gene		9	GC16P029455	0.313755	https://www.genecards.org/cgi-bin/carddisp.pl?gene=SLX1B-SULT1A4
TRA-TGC3-1	TRNA-Ala (Anticodon TGC) 3-1	RNA Gene		9	GC05P192324	0.313755	https://www.genecards.org/cgi-bin/carddisp.pl?gene=TRA-TGC3-1
TRD-GTC2-11	TRNA-Asp (Anticodon GTC) 2-11	RNA Gene		9	GC17M103789	0.313755	https://www.genecards.org/cgi-bin/carddisp.pl?gene=TRD-GTC2-11
TRI-TAT2-2	TRNA-Ile (Anticodon TAT) 2-2	RNA Gene		9	GC06P199366	0.313755	https://www.genecards.org/cgi-bin/carddisp.pl?gene=TRI-TAT2-2
TRK-CTT2-2	TRNA-Lys (Anticodon CTT) 2-2	RNA Gene		9	GC05P192326	0.313755	https://www.genecards.org/cgi-bin/carddisp.pl?gene=TRK-CTT2-2
TRP-CGG1-3	TRNA-Pro (Anticodon CGG) 1-3	RNA Gene		9	GC17M103786	0.313755	https://www.genecards.org/cgi-bin/carddisp.pl?gene=TRP-CGG1-3
TRR-ACG2-1	TRNA-Arg (Anticodon ACG) 2-1	RNA Gene		9	GC03M045688	0.313755	https://www.genecards.org/cgi-bin/carddisp.pl?gene=TRR-ACG2-1
TRV-CAC1-5	TRNA-Val (Anticodon CAC) 1-5	RNA Gene		9	GC05M181222	0.313755	https://www.genecards.org/cgi-bin/carddisp.pl?gene=TRV-CAC1-5
UNC93B2	Unc-93 Homolog B2 (Pseudogene)	Pseudogene		9	GC07M006855	0.313755	https://www.genecards.org/cgi-bin/carddisp.pl?gene=UNC93B2
AARSD1P1	AARSD1 Pseudogene 1	Pseudogene		8	GC0XP075364	0.313755	https://www.genecards.org/cgi-bin/carddisp.pl?gene=AARSD1P1
ACTG1P14	Actin Gamma 1 Pseudogene 14	Pseudogene		8	GC09P011318	0.313755	https://www.genecards.org/cgi-bin/carddisp.pl?gene=ACTG1P14
ANKRD20A7P	Ankyrin Repeat Domain 20 Family Member A7, Pseudogene	Pseudogene		8	GC09P042852	0.313755	https://www.genecards.org/cgi-bin/carddisp.pl?gene=ANKRD20A7P
C9orf78P1	C9orf78 Pseudogene 1	Pseudogene		8	GC03M159746	0.313755	https://www.genecards.org/cgi-bin/carddisp.pl?gene=C9orf78P1
CDK8P2	Cyclin Dependent Kinase 8 Pseudogene 2	Pseudogene		8	GC02P160356	0.313755	https://www.genecards.org/cgi-bin/carddisp.pl?gene=CDK8P2
CEP192P1	CEP192 Pseudogene 1	Pseudogene		8	GC05M184076	0.313755	https://www.genecards.org/cgi-bin/carddisp.pl?gene=CEP192P1
COMMD4P1	COMM Domain Containing 4 Pseudogene 1	Pseudogene		8	GC15M170418	0.313755	https://www.genecards.org/cgi-bin/carddisp.pl?gene=COMMD4P1
COQ10BP2	Coenzyme Q10B Pseudogene 2	Pseudogene		8	GC05M083279	0.313755	https://www.genecards.org/cgi-bin/carddisp.pl?gene=COQ10BP2
COX7BP6	COX7B Pseudogene 6	Pseudogene		8	GC10M049913	0.313755	https://www.genecards.org/cgi-bin/carddisp.pl?gene=COX7BP6
DHFRP6	Dihydrofolate Reductase Pseudogene 6	Pseudogene		8	GC06M115349	0.313755	https://www.genecards.org/cgi-bin/carddisp.pl?gene=DHFRP6
DPPA3P7	DPPA3 Pseudogene 7	Pseudogene		8	GC08M138585	0.313755	https://www.genecards.org/cgi-bin/carddisp.pl?gene=DPPA3P7
EIF3JP3	EIF3J Pseudogene 3	Pseudogene		8	GC09P159499	0.313755	https://www.genecards.org/cgi-bin/carddisp.pl?gene=EIF3JP3
EIF4A1P3	Eukaryotic Translation Initiation Factor 4A1 Pseudogene 3	Pseudogene		8	GC09M134803	0.313755	https://www.genecards.org/cgi-bin/carddisp.pl?gene=EIF4A1P3
EIF4E2P2	Eukaryotic Translation Initiation Factor 4E Family Member 2 Pseudogene 2	Pseudogene		8	GC03P115279	0.313755	https://www.genecards.org/cgi-bin/carddisp.pl?gene=EIF4E2P2
ELOCP18	Elongin C Pseudogene 18	Pseudogene		8	GC01M068376	0.313755	https://www.genecards.org/cgi-bin/carddisp.pl?gene=ELOCP18
ENSG00000199440	Y RNA	RNA Gene		8	GC14M077821	0.313755	https://www.genecards.org/cgi-bin/carddisp.pl?gene=ENSG00000199440
ENSG00000200309	Y RNA	RNA Gene		8	GC12M049132	0.313755	https://www.genecards.org/cgi-bin/carddisp.pl?gene=ENSG00000200309
ENSG00000206805	Y RNA	RNA Gene		8	GC17P175848	0.313755	https://www.genecards.org/cgi-bin/carddisp.pl?gene=ENSG00000206805
ENSG00000206951	Y RNA	RNA Gene		8	GC02M032945	0.313755	https://www.genecards.org/cgi-bin/carddisp.pl?gene=ENSG00000206951
ENSG00000221184		RNA Gene		8	GC10P068765	0.313755	https://www.genecards.org/cgi-bin/carddisp.pl?gene=ENSG00000221184
ENSG00000222072	Y RNA	RNA Gene		8	GC10M100907	0.313755	https://www.genecards.org/cgi-bin/carddisp.pl?gene=ENSG00000222072
ENSG00000222412	Y RNA	RNA Gene		8	GC10M031756	0.313755	https://www.genecards.org/cgi-bin/carddisp.pl?gene=ENSG00000222412
ENSG00000225931	Novel Transcript	Uncategorized		8	GC01P002566	0.313755	https://www.genecards.org/cgi-bin/carddisp.pl?gene=ENSG00000225931
ENSG00000227034	Ribosomal Protein L5 (RPL5) Pseudogene	Pseudogene		8	GC01P099008	0.313755	https://www.genecards.org/cgi-bin/carddisp.pl?gene=ENSG00000227034
ENSG00000227282	Novel Transcript	RNA Gene		8	GC20P059515	0.313755	https://www.genecards.org/cgi-bin/carddisp.pl?gene=ENSG00000227282
ENSG00000230990	Putative Novel Transcript.	RNA Gene		8	GC20M011234	0.313755	https://www.genecards.org/cgi-bin/carddisp.pl?gene=ENSG00000230990
ENSG00000231034	Cytochrome C Oxidase III (MTCO3) Pseudogene	Pseudogene		8	GC20P034688	0.313755	https://www.genecards.org/cgi-bin/carddisp.pl?gene=ENSG00000231034
ENSG00000232347	Novel Transcript	RNA Gene		8	GC01M247421	0.313755	https://www.genecards.org/cgi-bin/carddisp.pl?gene=ENSG00000232347
ENSG00000232537	Novel Transcript	RNA Gene		8	GC01M209255	0.313755	https://www.genecards.org/cgi-bin/carddisp.pl?gene=ENSG00000232537
ENSG00000233021	Novel Transcript	RNA Gene		8	GC10P000437	0.313755	https://www.genecards.org/cgi-bin/carddisp.pl?gene=ENSG00000233021
ENSG00000233835	Novel Transcript	RNA Gene		8	GC06P200022	0.313755	https://www.genecards.org/cgi-bin/carddisp.pl?gene=ENSG00000233835
ENSG00000234818	Novel Transcript	RNA Gene		8	GC02P011251	0.313755	https://www.genecards.org/cgi-bin/carddisp.pl?gene=ENSG00000234818
ENSG00000236889	Novel Transcript	RNA Gene		8	GC01M206175	0.313755	https://www.genecards.org/cgi-bin/carddisp.pl?gene=ENSG00000236889
ENSG00000238171	Novel Transcript	RNA Gene		8	GC02M181063	0.313755	https://www.genecards.org/cgi-bin/carddisp.pl?gene=ENSG00000238171
ENSG00000240960	NADH Dehydrogenase Subunit 3 (ND3) Pseudogene	Pseudogene		8	GC02P009746	0.313755	https://www.genecards.org/cgi-bin/carddisp.pl?gene=ENSG00000240960
ENSG00000240980	Novel Transcript	RNA Gene		8	GC02P009273	0.313755	https://www.genecards.org/cgi-bin/carddisp.pl?gene=ENSG00000240980
ENSG00000241493	Pseudogene Similar To Part Of EMG1 Nucleolar Protein Homolog (S. Cerevisiae) (EMG1)	Pseudogene		8	GC07M128669	0.313755	https://www.genecards.org/cgi-bin/carddisp.pl?gene=ENSG00000241493
ENSG00000242029	Novel Transcript	RNA Gene		8	GC03P109648	0.313755	https://www.genecards.org/cgi-bin/carddisp.pl?gene=ENSG00000242029
ENSG00000248564	Novel Pseudogene	Pseudogene		8	GC04M000338	0.313755	https://www.genecards.org/cgi-bin/carddisp.pl?gene=ENSG00000248564
ENSG00000249359	Novel Transcript	RNA Gene		8	GC05M021055	0.313755	https://www.genecards.org/cgi-bin/carddisp.pl?gene=ENSG00000249359
ENSG00000250407	Novel Transcript, Antisense To PPP2R2B	RNA Gene		8	GC05P162631	0.313755	https://www.genecards.org/cgi-bin/carddisp.pl?gene=ENSG00000250407
ENSG00000250555	Novel Transcript	RNA Gene		8	GC05P088692	0.313755	https://www.genecards.org/cgi-bin/carddisp.pl?gene=ENSG00000250555
ENSG00000252367	Y RNA	RNA Gene		8	GC20M005113	0.313755	https://www.genecards.org/cgi-bin/carddisp.pl?gene=ENSG00000252367
ENSG00000254198	Family With Sequence Similarity 9, Member C (FAM9C) Pseudogene	Pseudogene		8	GC08M043125	0.313755	https://www.genecards.org/cgi-bin/carddisp.pl?gene=ENSG00000254198
ENSG00000256176	Solute Carrier Family 25, Member 13 (Citrin) (SLC25A13) Pseudogene	Pseudogene		8	GC12P031311	0.313755	https://www.genecards.org/cgi-bin/carddisp.pl?gene=ENSG00000256176
ENSG00000256654	Novel Transcript, Sense Overlapping KCNA1	RNA Gene		8	GC12P087693	0.313755	https://www.genecards.org/cgi-bin/carddisp.pl?gene=ENSG00000256654
ENSG00000258394	Novel Transcript, Sense Overlapping To A Novel Protein	RNA Gene		8	GC14P041911	0.313755	https://www.genecards.org/cgi-bin/carddisp.pl?gene=ENSG00000258394
ENSG00000259080	Novel Transcript	RNA Gene		8	GC02P027583	0.313755	https://www.genecards.org/cgi-bin/carddisp.pl?gene=ENSG00000259080
ENSG00000259194	Novel Transcript, Intronic To GLDN	RNA Gene		8	GC15P051367	0.313755	https://www.genecards.org/cgi-bin/carddisp.pl?gene=ENSG00000259194
ENSG00000259195	Ribosomal Protein S2 (RPS2) Pseudogene	Pseudogene		8	GC15P085770	0.313755	https://www.genecards.org/cgi-bin/carddisp.pl?gene=ENSG00000259195
ENSG00000259553	Novel Transcript	RNA Gene		8	GC15M170901	0.313755	https://www.genecards.org/cgi-bin/carddisp.pl?gene=ENSG00000259553
ENSG00000259580	Novel Transcript	RNA Gene		8	GC15M169554	0.313755	https://www.genecards.org/cgi-bin/carddisp.pl?gene=ENSG00000259580
ENSG00000261542	Novel Transcript	RNA Gene		8	GC08P063215	0.313755	https://www.genecards.org/cgi-bin/carddisp.pl?gene=ENSG00000261542
ENSG00000261628	M-Phase Phosphoprotein 10 (U3 Small Nucleolar Ribonucleoprotein) (MPHOSPH10) Pseudogene	Pseudogene		8	GC15P210088	0.313755	https://www.genecards.org/cgi-bin/carddisp.pl?gene=ENSG00000261628
ENSG00000261804	Novel Transcript	RNA Gene		8	GC16P137278	0.313755	https://www.genecards.org/cgi-bin/carddisp.pl?gene=ENSG00000261804
ENSG00000262560	Novel Protein	Protein Coding		8	GC15M043772	0.313755	https://www.genecards.org/cgi-bin/carddisp.pl?gene=ENSG00000262560
ENSG00000264058	Novel Transcript	Protein Coding		8	GC17M104694	0.313755	https://www.genecards.org/cgi-bin/carddisp.pl?gene=ENSG00000264058
ENSG00000264813	Novel Protein	Protein Coding		8	GC17P063484	0.313755	https://www.genecards.org/cgi-bin/carddisp.pl?gene=ENSG00000264813
ENSG00000265948	Novel Transcript	RNA Gene		8	GC18P021316	0.313755	https://www.genecards.org/cgi-bin/carddisp.pl?gene=ENSG00000265948
ENSG00000267477	Novel Protein	Protein Coding		8	GC19M011466	0.313755	https://www.genecards.org/cgi-bin/carddisp.pl?gene=ENSG00000267477
ENSG00000267611	MAD2 Mitotic Arrest Deficient-Like 1 (Yeast) (MAD2L1) Pseudogene	Pseudogene		8	GC19P171466	0.313755	https://www.genecards.org/cgi-bin/carddisp.pl?gene=ENSG00000267611
ENSG00000268858	Novel Transcript, Antisense To ABHD16B	RNA Gene		8	GC20M063861	0.313755	https://www.genecards.org/cgi-bin/carddisp.pl?gene=ENSG00000268858
ENSG00000269296	Novel Transcript, Antisense To ZNF780A	RNA Gene		8	GC19P171645	0.313755	https://www.genecards.org/cgi-bin/carddisp.pl?gene=ENSG00000269296
ENSG00000269559	Novel Transcript, Antisense To MTHFD2L	RNA Gene		8	GC04M074156	0.313755	https://www.genecards.org/cgi-bin/carddisp.pl?gene=ENSG00000269559
ENSG00000269741	Novel Transcript	Protein Coding		8	GC19M116669	0.313755	https://www.genecards.org/cgi-bin/carddisp.pl?gene=ENSG00000269741
ENSG00000270103	RNA, U11 Small Nuclear	RNA Gene		8	GC01P093449	0.313755	https://www.genecards.org/cgi-bin/carddisp.pl?gene=ENSG00000270103
ENSG00000270828	Novel Transcript	RNA Gene		8	GC06M145736	0.313755	https://www.genecards.org/cgi-bin/carddisp.pl?gene=ENSG00000270828
ENSG00000271717	Novel Transcript, Antisense To CERS4	RNA Gene		8	GC19M008222	0.313755	https://www.genecards.org/cgi-bin/carddisp.pl?gene=ENSG00000271717
ENSG00000271851	Novel Transcript, Sense Intronic To STX8	RNA Gene		8	GC17M009553	0.313755	https://www.genecards.org/cgi-bin/carddisp.pl?gene=ENSG00000271851
ENSG00000271914	Novel Transcript	RNA Gene		8	GC01M035929	0.313755	https://www.genecards.org/cgi-bin/carddisp.pl?gene=ENSG00000271914
ENSG00000272104	Novel Protein	Protein Coding		8	GC03P069301	0.313755	https://www.genecards.org/cgi-bin/carddisp.pl?gene=ENSG00000272104
ENSG00000272114	Novel Transcript, Antisense To VEGFA	RNA Gene		8	GC06M115208	0.313755	https://www.genecards.org/cgi-bin/carddisp.pl?gene=ENSG00000272114
ENSG00000272667	Novel Transcript	RNA Gene		8	GC02P160568	0.313755	https://www.genecards.org/cgi-bin/carddisp.pl?gene=ENSG00000272667
ENSG00000272703	Novel Transcript	RNA Gene		8	GC18M040332	0.313755	https://www.genecards.org/cgi-bin/carddisp.pl?gene=ENSG00000272703
ENSG00000272717	Novel Transcript, Antisense To SETD7	RNA Gene		8	GC04P139556	0.313755	https://www.genecards.org/cgi-bin/carddisp.pl?gene=ENSG00000272717
ENSG00000272735	Novel Transcript	RNA Gene		8	GC02M071067	0.313755	https://www.genecards.org/cgi-bin/carddisp.pl?gene=ENSG00000272735
ENSG00000272788	Novel Transcript, Sense Intronic To SOGA2	RNA Gene		8	GC18P008801	0.313755	https://www.genecards.org/cgi-bin/carddisp.pl?gene=ENSG00000272788
ENSG00000272832	Novel Transcript	RNA Gene		8	GC03M133562	0.313755	https://www.genecards.org/cgi-bin/carddisp.pl?gene=ENSG00000272832
ENSG00000272871	Novel Transcript	RNA Gene		8	GC09M014588	0.313755	https://www.genecards.org/cgi-bin/carddisp.pl?gene=ENSG00000272871
ENSG00000272942	Novel Transcript	RNA Gene		8	GC22M090459	0.313755	https://www.genecards.org/cgi-bin/carddisp.pl?gene=ENSG00000272942
ENSG00000272990	Novel Transcript, Antisense To KCNAB1	RNA Gene		8	GC03M156523	0.313755	https://www.genecards.org/cgi-bin/carddisp.pl?gene=ENSG00000272990
ENSG00000273011	Novel Transcript	RNA Gene		8	GC07P149890	0.313755	https://www.genecards.org/cgi-bin/carddisp.pl?gene=ENSG00000273011
ENSG00000273013	Novel Transcript, Antisense To RNF168	RNA Gene		8	GC03P196474	0.313755	https://www.genecards.org/cgi-bin/carddisp.pl?gene=ENSG00000273013
ENSG00000273027	Novel Transcript, Sense Intronic To ITGB2	RNA Gene		8	GC21M044929	0.313755	https://www.genecards.org/cgi-bin/carddisp.pl?gene=ENSG00000273027
ENSG00000273069	Novel Transcript	RNA Gene		8	GC07P115002	0.313755	https://www.genecards.org/cgi-bin/carddisp.pl?gene=ENSG00000273069
ENSG00000273091	Novel Transcript	RNA Gene		8	GC21P031796	0.313755	https://www.genecards.org/cgi-bin/carddisp.pl?gene=ENSG00000273091
ENSG00000273153	Novel Transcript	RNA Gene		8	GC10M017137	0.313755	https://www.genecards.org/cgi-bin/carddisp.pl?gene=ENSG00000273153
ENSG00000273333	Novel Transcript	RNA Gene		8	GC06M114985	0.313755	https://www.genecards.org/cgi-bin/carddisp.pl?gene=ENSG00000273333
ENSG00000273335	Novel Transcript	RNA Gene		8	GC18M009473	0.313755	https://www.genecards.org/cgi-bin/carddisp.pl?gene=ENSG00000273335
ENSG00000273472	Novel Transcript	RNA Gene		8	GC04P140756	0.313755	https://www.genecards.org/cgi-bin/carddisp.pl?gene=ENSG00000273472
ENSG00000273618	TEC	RNA Gene		8	GC14P065392	0.313755	https://www.genecards.org/cgi-bin/carddisp.pl?gene=ENSG00000273618
ENSG00000273637	Novel Transcript	RNA Gene		8	GC01M038839	0.313755	https://www.genecards.org/cgi-bin/carddisp.pl?gene=ENSG00000273637
ENSG00000273702	Novel Transcript	RNA Gene		8	GC17M059566	0.313755	https://www.genecards.org/cgi-bin/carddisp.pl?gene=ENSG00000273702
ENSG00000274104	Novel Transcript	RNA Gene		8	GC19M116214	0.313755	https://www.genecards.org/cgi-bin/carddisp.pl?gene=ENSG00000274104
ENSG00000274460	Novel Transcript	RNA Gene		8	GC16M021950	0.313755	https://www.genecards.org/cgi-bin/carddisp.pl?gene=ENSG00000274460
ENSG00000274554	Novel Transcript, Antisense To FBXW8	RNA Gene		8	GC12M116948	0.313755	https://www.genecards.org/cgi-bin/carddisp.pl?gene=ENSG00000274554
ENSG00000274598	Novel Transcript, Sense Intronic To SSH1	RNA Gene		8	GC12M108833	0.313755	https://www.genecards.org/cgi-bin/carddisp.pl?gene=ENSG00000274598
ENSG00000274922	Novel Transcript	RNA Gene		8	GC13M112874	0.313755	https://www.genecards.org/cgi-bin/carddisp.pl?gene=ENSG00000274922
ENSG00000274929	Novel Transcript, Sense Intronic To RCBTB2	RNA Gene		8	GC13M048532	0.313755	https://www.genecards.org/cgi-bin/carddisp.pl?gene=ENSG00000274929
ENSG00000275638	Novel Transcript, Antisense To SLC24A1	RNA Gene		8	GC15M065611	0.313755	https://www.genecards.org/cgi-bin/carddisp.pl?gene=ENSG00000275638
ENSG00000275719	Novel Transcript, Antisense To SLC1A5	RNA Gene		8	GC19P046787	0.313755	https://www.genecards.org/cgi-bin/carddisp.pl?gene=ENSG00000275719
ENSG00000275778	PRH1-PRR4 Readthrough	Protein Coding		8	GC12M038957	0.313755	https://www.genecards.org/cgi-bin/carddisp.pl?gene=ENSG00000275778
ENSG00000275799	Novel Transcript	RNA Gene		8	GC21P044244	0.313755	https://www.genecards.org/cgi-bin/carddisp.pl?gene=ENSG00000275799
ENSG00000275936	Novel Transcript, Antisense To PXN	RNA Gene		8	GC12P120224	0.313755	https://www.genecards.org/cgi-bin/carddisp.pl?gene=ENSG00000275936
ENSG00000275942		RNA Gene		8	GC22P026672	0.313755	https://www.genecards.org/cgi-bin/carddisp.pl?gene=ENSG00000275942
ENSG00000276063	Novel Transcript	RNA Gene		8	GC14P069243	0.313755	https://www.genecards.org/cgi-bin/carddisp.pl?gene=ENSG00000276063
ENSG00000276384	Novel Transcript, Antisense To TNFSF12	RNA Gene		8	GC17M007557	0.313755	https://www.genecards.org/cgi-bin/carddisp.pl?gene=ENSG00000276384
ENSG00000276831	Novel Transcript	RNA Gene		8	GC19M055338	0.313755	https://www.genecards.org/cgi-bin/carddisp.pl?gene=ENSG00000276831
ENSG00000276851	Novel Transcript	RNA Gene		8	GC17P050094	0.313755	https://www.genecards.org/cgi-bin/carddisp.pl?gene=ENSG00000276851
ENSG00000276916	Novel Transcript, Sense Intronic	RNA Gene		8	GC13P113511	0.313755	https://www.genecards.org/cgi-bin/carddisp.pl?gene=ENSG00000276916
ENSG00000277619	Novel Transcript, Antisense To PITX1	RNA Gene		8	GC05P135034	0.313755	https://www.genecards.org/cgi-bin/carddisp.pl?gene=ENSG00000277619
ENSG00000277752		RNA Gene		8	GC13P053131	0.313755	https://www.genecards.org/cgi-bin/carddisp.pl?gene=ENSG00000277752
ENSG00000277767	Novel Transcript	RNA Gene		8	GC13P111458	0.313755	https://www.genecards.org/cgi-bin/carddisp.pl?gene=ENSG00000277767
ENSG00000277895	Novel Transcript, Antisense To TBK1	RNA Gene		8	GC12M064451	0.313755	https://www.genecards.org/cgi-bin/carddisp.pl?gene=ENSG00000277895
ENSG00000277986	U4 Spliceosomal RNA	RNA Gene		8	GC02P231711	0.313755	https://www.genecards.org/cgi-bin/carddisp.pl?gene=ENSG00000277986
ENSG00000278002	Novel Transcript	RNA Gene		8	GC14P066239	0.313755	https://www.genecards.org/cgi-bin/carddisp.pl?gene=ENSG00000278002
ENSG00000278158	Novel Transcript	RNA Gene		8	GC21P044241	0.313755	https://www.genecards.org/cgi-bin/carddisp.pl?gene=ENSG00000278158
ENSG00000278595	Novel Transcript	RNA Gene		8	GC20P012444	0.313755	https://www.genecards.org/cgi-bin/carddisp.pl?gene=ENSG00000278595
ENSG00000278600	Novel Transcript, Sense Intronic To ST20	RNA Gene		8	GC15M079920	0.313755	https://www.genecards.org/cgi-bin/carddisp.pl?gene=ENSG00000278600
ENSG00000278730	Novel Transcript	RNA Gene		8	GC17P176237	0.313755	https://www.genecards.org/cgi-bin/carddisp.pl?gene=ENSG00000278730
ENSG00000279342	Novel Transcript, Sense Intronic To MSANTD2	RNA Gene		8	GC11M147159	0.313755	https://www.genecards.org/cgi-bin/carddisp.pl?gene=ENSG00000279342
ENSG00000280207	Novel Transcript	RNA Gene		8	GC05P192188	0.313755	https://www.genecards.org/cgi-bin/carddisp.pl?gene=ENSG00000280207
ENSG00000280486	Novel Transcript, Antisense To NDUFS7	RNA Gene		8	GC19M115292	0.313755	https://www.genecards.org/cgi-bin/carddisp.pl?gene=ENSG00000280486
ENSG00000282602	Novel Transcript	RNA Gene		8	GC22P035372	0.313755	https://www.genecards.org/cgi-bin/carddisp.pl?gene=ENSG00000282602
ENSG00000282907	Novel Transcript	RNA Gene		8	GC16P000568	0.313755	https://www.genecards.org/cgi-bin/carddisp.pl?gene=ENSG00000282907
ENSG00000283148	Novel Transcript	RNA Gene		8	GC03M058174	0.313755	https://www.genecards.org/cgi-bin/carddisp.pl?gene=ENSG00000283148
ENSG00000283627	Novel Transcript	RNA Gene		8	GC14P096933	0.313755	https://www.genecards.org/cgi-bin/carddisp.pl?gene=ENSG00000283627
ENSG00000283914	Novel Transcript	RNA Gene		8	GC17P176473	0.313755	https://www.genecards.org/cgi-bin/carddisp.pl?gene=ENSG00000283914
ENSG00000284748	Novel Transcript	RNA Gene		8	GC01P037596	0.313755	https://www.genecards.org/cgi-bin/carddisp.pl?gene=ENSG00000284748
ENSG00000285190	Novel Transcript, Antisense To CCNH	RNA Gene		8	GC05P087462	0.313755	https://www.genecards.org/cgi-bin/carddisp.pl?gene=ENSG00000285190
ENSG00000285555	Novel Transcript, Antisense To CACNA1C	RNA Gene		8	GC12M002332	0.313755	https://www.genecards.org/cgi-bin/carddisp.pl?gene=ENSG00000285555
ENSG00000285579	Novel Transcript	RNA Gene		8	GC08P070702	0.313755	https://www.genecards.org/cgi-bin/carddisp.pl?gene=ENSG00000285579
ENSG00000285583	Novel Transcript, Antisense To WDR83	RNA Gene		8	GC19M012670	0.313755	https://www.genecards.org/cgi-bin/carddisp.pl?gene=ENSG00000285583
ENSG00000285636	Novel Transcript, Antisense To NOS1AP	RNA Gene		8	GC01M170052	0.313755	https://www.genecards.org/cgi-bin/carddisp.pl?gene=ENSG00000285636
ENSG00000285647	Novel Transcript	RNA Gene		8	GC06P201901	0.313755	https://www.genecards.org/cgi-bin/carddisp.pl?gene=ENSG00000285647
ENSG00000285649	Novel Transcript, Antisense To DPH2 And ATP6V0B	RNA Gene		8	GC01M043968	0.313755	https://www.genecards.org/cgi-bin/carddisp.pl?gene=ENSG00000285649
ENSG00000285685	Novel Trancript	RNA Gene		8	GC03P069358	0.313755	https://www.genecards.org/cgi-bin/carddisp.pl?gene=ENSG00000285685
ENSG00000285728	Novel Transcript, Antisense To PPIH	RNA Gene		8	GC01M042658	0.313755	https://www.genecards.org/cgi-bin/carddisp.pl?gene=ENSG00000285728
ENSG00000285796	Novel Transcript	RNA Gene		8	GC20M046326	0.313755	https://www.genecards.org/cgi-bin/carddisp.pl?gene=ENSG00000285796
ENSG00000285873	Novel Transcript	RNA Gene		8	GC01P092626	0.313755	https://www.genecards.org/cgi-bin/carddisp.pl?gene=ENSG00000285873
ENSG00000285889	Novel Transcript	RNA Gene		8	GC06M149797	0.313755	https://www.genecards.org/cgi-bin/carddisp.pl?gene=ENSG00000285889
ENSG00000285909	Novel Transcript, Antisense To CRTAM	RNA Gene		8	GC11M147114	0.313755	https://www.genecards.org/cgi-bin/carddisp.pl?gene=ENSG00000285909
ENSG00000285969	Novel Transcript	RNA Gene		8	GC03P014791	0.313755	https://www.genecards.org/cgi-bin/carddisp.pl?gene=ENSG00000285969
ENSG00000285997	Novel Transcript	RNA Gene		8	GC05P056488	0.313755	https://www.genecards.org/cgi-bin/carddisp.pl?gene=ENSG00000285997
ENSG00000286043	Novel Transcript	RNA Gene		8	GC12M082673	0.313755	https://www.genecards.org/cgi-bin/carddisp.pl?gene=ENSG00000286043
ENSG00000286052	Novel Transcript	RNA Gene		8	GC20P060631	0.313755	https://www.genecards.org/cgi-bin/carddisp.pl?gene=ENSG00000286052
ENSG00000286082	Novel Transcript	RNA Gene		8	GC21M055666	0.313755	https://www.genecards.org/cgi-bin/carddisp.pl?gene=ENSG00000286082
ENSG00000286113	Long Intergenic Non-Protein Coding RNA 1617	RNA Gene		8	GC08P073881	0.313755	https://www.genecards.org/cgi-bin/carddisp.pl?gene=ENSG00000286113
ENSG00000286171	RNA, Ro-Associated Y5	RNA Gene		8	GC07P170606	0.313755	https://www.genecards.org/cgi-bin/carddisp.pl?gene=ENSG00000286171
ENSG00000286196	Novel Transcript, Antisense To SH2D3C	RNA Gene		8	GC09P127754	0.313755	https://www.genecards.org/cgi-bin/carddisp.pl?gene=ENSG00000286196
ENSG00000286234	Novel Transcript	RNA Gene		8	GC02P160988	0.313755	https://www.genecards.org/cgi-bin/carddisp.pl?gene=ENSG00000286234
ENSG00000286263	Novel Transcript	RNA Gene		8	GC01M234811	0.313755	https://www.genecards.org/cgi-bin/carddisp.pl?gene=ENSG00000286263
ENSG00000286300	Novel Transcript, Antisense To BMPER	RNA Gene		8	GC07M034124	0.313755	https://www.genecards.org/cgi-bin/carddisp.pl?gene=ENSG00000286300
ENSG00000286507	Novel Transcript	RNA Gene		8	GC07M026584	0.313755	https://www.genecards.org/cgi-bin/carddisp.pl?gene=ENSG00000286507
ENSG00000286529	Novel Transcript	RNA Gene		8	GC18P074349	0.313755	https://www.genecards.org/cgi-bin/carddisp.pl?gene=ENSG00000286529
ENSG00000286538	Novel Transcript	RNA Gene		8	GC19M116120	0.313755	https://www.genecards.org/cgi-bin/carddisp.pl?gene=ENSG00000286538
ENSG00000286696	Novel Transcript, Antisense To SEMA7A	RNA Gene		8	GC15P074429	0.313755	https://www.genecards.org/cgi-bin/carddisp.pl?gene=ENSG00000286696
ENSG00000286829	Novel Transcript	RNA Gene		8	GC02P024574	0.313755	https://www.genecards.org/cgi-bin/carddisp.pl?gene=ENSG00000286829
ENSG00000286836	Novel Transcript	RNA Gene		8	GC02M215178	0.313755	https://www.genecards.org/cgi-bin/carddisp.pl?gene=ENSG00000286836
ENSG00000286870	Novel Transcript	RNA Gene		8	GC03P201259	0.313755	https://www.genecards.org/cgi-bin/carddisp.pl?gene=ENSG00000286870
ENSG00000286873	Novel Transcript	RNA Gene		8	GC02P160573	0.313755	https://www.genecards.org/cgi-bin/carddisp.pl?gene=ENSG00000286873
ENSG00000286904	Novel Transcript, Antisense To TMEM87B	RNA Gene		8	GC02M114566	0.313755	https://www.genecards.org/cgi-bin/carddisp.pl?gene=ENSG00000286904
ENSG00000286905	Novel Protein	Protein Coding		8	GC02M004993	0.313755	https://www.genecards.org/cgi-bin/carddisp.pl?gene=ENSG00000286905
ENSG00000287033	Novel Transcript	RNA Gene		8	GC01M211372	0.313755	https://www.genecards.org/cgi-bin/carddisp.pl?gene=ENSG00000287033
ENSG00000287136	Novel Transcript	RNA Gene		8	GC12P141995	0.313755	https://www.genecards.org/cgi-bin/carddisp.pl?gene=ENSG00000287136
ENSG00000287146	Novel Transcript	RNA Gene		8	GC22P101992	0.313755	https://www.genecards.org/cgi-bin/carddisp.pl?gene=ENSG00000287146
ENSG00000287197	Novel Transcript, Antisense To NFASC	RNA Gene		8	GC01M204822	0.313755	https://www.genecards.org/cgi-bin/carddisp.pl?gene=ENSG00000287197
ENSG00000287200	Novel Transcript, Antisense To INHBEand GLI1	RNA Gene		8	GC12M057457	0.313755	https://www.genecards.org/cgi-bin/carddisp.pl?gene=ENSG00000287200
ENSG00000287207	Novel Transcript	RNA Gene		8	GC03P122489	0.313755	https://www.genecards.org/cgi-bin/carddisp.pl?gene=ENSG00000287207
ENSG00000287222	Novel Transcript, Antisense To PUF60	RNA Gene		8	GC08P143829	0.313755	https://www.genecards.org/cgi-bin/carddisp.pl?gene=ENSG00000287222
ENSG00000287274	Novel Transcript, Antisense To STARD13	RNA Gene		8	GC13P033285	0.313755	https://www.genecards.org/cgi-bin/carddisp.pl?gene=ENSG00000287274
ENSG00000287384	Novel Transcript	RNA Gene		8	GC01M040732	0.313755	https://www.genecards.org/cgi-bin/carddisp.pl?gene=ENSG00000287384
ENSG00000287407	Novel Transcript	RNA Gene		8	GC06M170147	0.313755	https://www.genecards.org/cgi-bin/carddisp.pl?gene=ENSG00000287407
ENSG00000287434	Novel Transcript, Antisense To DEPDC1B	RNA Gene		8	GC05P060699	0.313755	https://www.genecards.org/cgi-bin/carddisp.pl?gene=ENSG00000287434
ENSG00000287527	Novel Transcript	RNA Gene		8	GC05M141826	0.313755	https://www.genecards.org/cgi-bin/carddisp.pl?gene=ENSG00000287527
ENSG00000287528	Novel Transcript, Antisense To FZD8	RNA Gene		8	GC10P035645	0.313755	https://www.genecards.org/cgi-bin/carddisp.pl?gene=ENSG00000287528
ENSG00000287663	Novel Transcript, Antisense To TTC7B	RNA Gene		8	GC14P090758	0.313755	https://www.genecards.org/cgi-bin/carddisp.pl?gene=ENSG00000287663
ENSG00000287731	Novel Transcript	RNA Gene		8	GC06P200654	0.313755	https://www.genecards.org/cgi-bin/carddisp.pl?gene=ENSG00000287731
ENSG00000287742	Novel Transcript	RNA Gene		8	GC02M127407	0.313755	https://www.genecards.org/cgi-bin/carddisp.pl?gene=ENSG00000287742
ENSG00000287879	Novel Transcript	RNA Gene		8	GC18M079959	0.313755	https://www.genecards.org/cgi-bin/carddisp.pl?gene=ENSG00000287879
ENSG00000287908	Novel Protein	Protein Coding		8	GC12P057615	0.313755	https://www.genecards.org/cgi-bin/carddisp.pl?gene=ENSG00000287908
ENSG00000287946	Novel Transcript, Antisense To GSE1	RNA Gene		8	GC16M085345	0.313755	https://www.genecards.org/cgi-bin/carddisp.pl?gene=ENSG00000287946
ENSG00000288007	Novel Transcript	RNA Gene		8	GC01P212604	0.313755	https://www.genecards.org/cgi-bin/carddisp.pl?gene=ENSG00000288007
ENSG00000288045	Novel Transcript, Antisense To FERMT2	RNA Gene		8	GC14P052951	0.313755	https://www.genecards.org/cgi-bin/carddisp.pl?gene=ENSG00000288045
ENSG00000288103	Novel Transcript	RNA Gene		8	GC13P024504	0.313755	https://www.genecards.org/cgi-bin/carddisp.pl?gene=ENSG00000288103
ENSG00000288555	Novel Transcript	RNA Gene		8	GC21M015900	0.313755	https://www.genecards.org/cgi-bin/carddisp.pl?gene=ENSG00000288555
ENSG00000288575	Novel Transcript	RNA Gene		8	GC09P158725	0.313755	https://www.genecards.org/cgi-bin/carddisp.pl?gene=ENSG00000288575
ENSG00000288683	Novel Protein, PEX26-TUBA8	Protein Coding		8	GC22P101967	0.313755	https://www.genecards.org/cgi-bin/carddisp.pl?gene=ENSG00000288683
ENSG00000288741	Novel Transcript	RNA Gene		8	GC05P084925	0.313755	https://www.genecards.org/cgi-bin/carddisp.pl?gene=ENSG00000288741
ENSG00000288767	Novel Transcript	RNA Gene		8	GC13P033675	0.313755	https://www.genecards.org/cgi-bin/carddisp.pl?gene=ENSG00000288767
ENSG00000288779	Novel Transcript	RNA Gene		8	GC14P066894	0.313755	https://www.genecards.org/cgi-bin/carddisp.pl?gene=ENSG00000288779
ENSG00000288833	Novel Transcript	RNA Gene		8	GC11M146788	0.313755	https://www.genecards.org/cgi-bin/carddisp.pl?gene=ENSG00000288833
ENSG00000288886	Novel Transcript, Antisense To HAAO	RNA Gene		8	GC02P045921	0.313755	https://www.genecards.org/cgi-bin/carddisp.pl?gene=ENSG00000288886
ENSG00000288966	Novel Transcript	RNA Gene		8	GC08P070442	0.313755	https://www.genecards.org/cgi-bin/carddisp.pl?gene=ENSG00000288966
ENSG00000288999	Novel Transcript	RNA Gene		8	GC01P223821	0.313755	https://www.genecards.org/cgi-bin/carddisp.pl?gene=ENSG00000288999
ENSG00000289028	Novel Transcript, Antisense To TARSL2	RNA Gene		8	GC15P211695	0.313755	https://www.genecards.org/cgi-bin/carddisp.pl?gene=ENSG00000289028
ENSG00000289046	Novel Transcript, Antisense To SCAF11	RNA Gene		8	GC12P086496	0.313755	https://www.genecards.org/cgi-bin/carddisp.pl?gene=ENSG00000289046
ENSG00000289086	Novel Transcript	RNA Gene		8	GC03P150370	0.313755	https://www.genecards.org/cgi-bin/carddisp.pl?gene=ENSG00000289086
ENSG00000289088	Novel Transcript	RNA Gene		8	GC05P008099	0.313755	https://www.genecards.org/cgi-bin/carddisp.pl?gene=ENSG00000289088
ENSG00000289119	Novel Transcript	RNA Gene		8	GC16P137158	0.313755	https://www.genecards.org/cgi-bin/carddisp.pl?gene=ENSG00000289119
ENSG00000289155	Novel Transcript	RNA Gene		8	GC05P138899	0.313755	https://www.genecards.org/cgi-bin/carddisp.pl?gene=ENSG00000289155
ENSG00000289190	Novel Transcript	RNA Gene		8	GC06P200685	0.313755	https://www.genecards.org/cgi-bin/carddisp.pl?gene=ENSG00000289190
ENSG00000289238	Novel Transcript, Antisense To IFNAR1	RNA Gene		8	GC21M033324	0.313755	https://www.genecards.org/cgi-bin/carddisp.pl?gene=ENSG00000289238
ENSG00000289263	Novel Transcript	RNA Gene		8	GC08P141917	0.313755	https://www.genecards.org/cgi-bin/carddisp.pl?gene=ENSG00000289263
ENSG00000289393	Novel Transcript	RNA Gene		8	GC04M056448	0.313755	https://www.genecards.org/cgi-bin/carddisp.pl?gene=ENSG00000289393
ENSG00000289405	MIR30D And MIR30B Host Gene	RNA Gene		8	GC08M134715	0.313755	https://www.genecards.org/cgi-bin/carddisp.pl?gene=ENSG00000289405
ENSG00000289434	Novel Transcript	RNA Gene		8	GC07M128222	0.313755	https://www.genecards.org/cgi-bin/carddisp.pl?gene=ENSG00000289434
ENSG00000289439	Novel Transcript	RNA Gene		8	GC01M245095	0.313755	https://www.genecards.org/cgi-bin/carddisp.pl?gene=ENSG00000289439
ENSG00000289499	Novel Transcript	RNA Gene		8	GC11P025424	0.313755	https://www.genecards.org/cgi-bin/carddisp.pl?gene=ENSG00000289499
ENSG00000289596	Novel Transcript	RNA Gene		8	GC0XP014158	0.313755	https://www.genecards.org/cgi-bin/carddisp.pl?gene=ENSG00000289596
ENSG00000289699	Novel Transcript	RNA Gene		8	GC05M039332	0.313755	https://www.genecards.org/cgi-bin/carddisp.pl?gene=ENSG00000289699
ENSG00000289768	Novel Protein Similar To Fc Fragment Of IgG, Low Affinity III, Receptor (CD16a) Proteins	Protein Coding		8	GC01M170138	0.313755	https://www.genecards.org/cgi-bin/carddisp.pl?gene=ENSG00000289768
ENSG00000289848	Novel Transcript	RNA Gene		8	GC20P060107	0.313755	https://www.genecards.org/cgi-bin/carddisp.pl?gene=ENSG00000289848
ENSG00000289865	Novel Transcript	RNA Gene		8	GC04P034608	0.313755	https://www.genecards.org/cgi-bin/carddisp.pl?gene=ENSG00000289865
ENSG00000289900	Novel Transcript, Antisense To RCBTB2	RNA Gene		8	GC13P048578	0.313755	https://www.genecards.org/cgi-bin/carddisp.pl?gene=ENSG00000289900
ENSG00000289904	Novel Transcript, Antisense To CDC16	RNA Gene		8	GC13M114246	0.313755	https://www.genecards.org/cgi-bin/carddisp.pl?gene=ENSG00000289904
ENSG00000289926	Novel Transcript	RNA Gene		8	GC17P176084	0.313755	https://www.genecards.org/cgi-bin/carddisp.pl?gene=ENSG00000289926
ENSG00000289969	Novel Transcript, Antisense To NFIB	RNA Gene		8	GC09P014346	0.313755	https://www.genecards.org/cgi-bin/carddisp.pl?gene=ENSG00000289969
ENSG00000290230	Novel Protein	Protein Coding		8	GC08P149615	0.313755	https://www.genecards.org/cgi-bin/carddisp.pl?gene=ENSG00000290230
ENSG00000290592	Novel Transcript	RNA Gene		8	GC01P183851	0.313755	https://www.genecards.org/cgi-bin/carddisp.pl?gene=ENSG00000290592
ENSG00000290957	Novel Transcript	RNA Gene		8	GC11P025570	0.313755	https://www.genecards.org/cgi-bin/carddisp.pl?gene=ENSG00000290957
ENSG00000293138	Novel Transcript	RNA Gene		8	GC03M134353	0.313755	https://www.genecards.org/cgi-bin/carddisp.pl?gene=ENSG00000293138
ENSG00000293188	Novel Transcript	RNA Gene		8	GC01P096517	0.313755	https://www.genecards.org/cgi-bin/carddisp.pl?gene=ENSG00000293188
ENSG00000293385	Novel Transcript	RNA Gene		8	GC06M009603	0.313755	https://www.genecards.org/cgi-bin/carddisp.pl?gene=ENSG00000293385
ENSG00000293490	Solute Carrier Family 66 Member 1 Like, Pseudogene	RNA Gene		8	GC03P157542	0.313755	https://www.genecards.org/cgi-bin/carddisp.pl?gene=ENSG00000293490
ENSG00000293506	Novel Transcript	RNA Gene		8	GC01M051551	0.313755	https://www.genecards.org/cgi-bin/carddisp.pl?gene=ENSG00000293506
FCF1P1	FCF1 Pseudogene 1	Pseudogene		8	GC07P023619	0.313755	https://www.genecards.org/cgi-bin/carddisp.pl?gene=FCF1P1
GOT2P6	GOT2 Pseudogene 6	Pseudogene		8	GC0XP055961	0.313755	https://www.genecards.org/cgi-bin/carddisp.pl?gene=GOT2P6
GUSBP16	GUSB Pseudogene 16	Pseudogene		8	GC05P084610	0.313755	https://www.genecards.org/cgi-bin/carddisp.pl?gene=GUSBP16
GUSBP17	GUSB Pseudogene 17	Pseudogene		8	GC05M082704	0.313755	https://www.genecards.org/cgi-bin/carddisp.pl?gene=GUSBP17
IGHD1OR15-1B	Immunoglobulin Heavy Diversity 1/OR15-1B (Non-Functional)	Protein Coding		8	GC15M050281	0.313755	https://www.genecards.org/cgi-bin/carddisp.pl?gene=IGHD1OR15-1B
KCTD5P1	KCTD5 Pseudogene 1	Pseudogene		8	GC02P243139	0.313755	https://www.genecards.org/cgi-bin/carddisp.pl?gene=KCTD5P1
KLHL25P1	KLHL25 Pseudogene 1	Pseudogene		8	GC03M030627	0.313755	https://www.genecards.org/cgi-bin/carddisp.pl?gene=KLHL25P1
LINC02802	Long Intergenic Non-Protein Coding RNA 2802	RNA Gene		8	GC01M169214	0.313755	https://www.genecards.org/cgi-bin/carddisp.pl?gene=LINC02802
LOC100130283	Uncharacterized LOC100130283	RNA Gene		8	GC16P136076	0.313755	https://www.genecards.org/cgi-bin/carddisp.pl?gene=LOC100130283
LOC100131626	Uncharacterized LOC100131626	RNA Gene		8	GC11M118381	0.313755	https://www.genecards.org/cgi-bin/carddisp.pl?gene=LOC100131626
LOC100420680	Coiled-Coil Domain Containing 90B Pseudogene	Pseudogene		8	GC11M087323	0.313755	https://www.genecards.org/cgi-bin/carddisp.pl?gene=LOC100420680
LOC101928463	Uncharacterized LOC101928463	RNA Gene		8	GC06M017033	0.313755	https://www.genecards.org/cgi-bin/carddisp.pl?gene=LOC101928463
LOC101928911	Uncharacterized LOC101928911	RNA Gene		8	GC06P087784	0.313755	https://www.genecards.org/cgi-bin/carddisp.pl?gene=LOC101928911
LOC101929935	Uncharacterized LOC101929935	RNA Gene		8	GC01M056579	0.313755	https://www.genecards.org/cgi-bin/carddisp.pl?gene=LOC101929935
LOC102724497	Uncharacterized LOC102724497	RNA Gene		8	GC02P076118	0.313755	https://www.genecards.org/cgi-bin/carddisp.pl?gene=LOC102724497
LOC105371038	Uncharacterized LOC105371038	RNA Gene		8	GC16M000651	0.313755	https://www.genecards.org/cgi-bin/carddisp.pl?gene=LOC105371038
LOC105371729	Uncharacterized LOC105371729	RNA Gene		8	GC01P156001	0.313755	https://www.genecards.org/cgi-bin/carddisp.pl?gene=LOC105371729
LOC105371749	Uncharacterized LOC105371749	RNA Gene		8	GC17M104508	0.313755	https://www.genecards.org/cgi-bin/carddisp.pl?gene=LOC105371749
LOC105371841	Uncharacterized LOC105371841	RNA Gene		8	GC17P176016	0.313755	https://www.genecards.org/cgi-bin/carddisp.pl?gene=LOC105371841
LOC105372180	Uncharacterized LOC105372180	RNA Gene		8	GC18P070205	0.313755	https://www.genecards.org/cgi-bin/carddisp.pl?gene=LOC105372180
LOC105372630	Uncharacterized LOC105372630	RNA Gene		8	GC20P059937	0.313755	https://www.genecards.org/cgi-bin/carddisp.pl?gene=LOC105372630
LOC105372653	Uncharacterized LOC105372653	RNA Gene		8	GC20P049915	0.313755	https://www.genecards.org/cgi-bin/carddisp.pl?gene=LOC105372653
LOC105374715	Uncharacterized LOC105374715	RNA Gene		8	GC05M033008	0.313755	https://www.genecards.org/cgi-bin/carddisp.pl?gene=LOC105374715
LOC105375082	Uncharacterized LOC105375082	RNA Gene		8	GC06M115236	0.313755	https://www.genecards.org/cgi-bin/carddisp.pl?gene=LOC105375082
LOC105375754	Uncharacterized LOC105375754	RNA Gene		8	GC08M138489	0.313755	https://www.genecards.org/cgi-bin/carddisp.pl?gene=LOC105375754
LOC105378268	Uncharacterized LOC105378268	RNA Gene		8	GC10P054358	0.313755	https://www.genecards.org/cgi-bin/carddisp.pl?gene=LOC105378268
LOC124900516	U4 Spliceosomal RNA	RNA Gene		8	GC02M103100	0.313755	https://www.genecards.org/cgi-bin/carddisp.pl?gene=LOC124900516
LOC124900636	Uncharacterized LOC124900636	RNA Gene		8	GC17P177488	0.313755	https://www.genecards.org/cgi-bin/carddisp.pl?gene=LOC124900636
LOC124901391	Uncharacterized LOC124901391	RNA Gene		8	GC06M122563	0.313755	https://www.genecards.org/cgi-bin/carddisp.pl?gene=LOC124901391
LOC124901616	Uncharacterized LOC124901616	RNA Gene		8	GC07M035974	0.313755	https://www.genecards.org/cgi-bin/carddisp.pl?gene=LOC124901616
LOC124901737	Uncharacterized LOC124901737	RNA Gene		8	GC07M121437	0.313755	https://www.genecards.org/cgi-bin/carddisp.pl?gene=LOC124901737
LOC124902031	Uncharacterized LOC124902031	RNA Gene		8	GC08P141941	0.313755	https://www.genecards.org/cgi-bin/carddisp.pl?gene=LOC124902031
LOC124902953	Uncharacterized LOC124902953	RNA Gene		8	GC12M065122	0.313755	https://www.genecards.org/cgi-bin/carddisp.pl?gene=LOC124902953
LOC124906497	Putative POM121-Like Protein 1-Like	Protein Coding		8	GC05P035780	0.313755	https://www.genecards.org/cgi-bin/carddisp.pl?gene=LOC124906497
LOC124909426	Uncharacterized LOC124909426	RNA Gene		8	GC03P126842	0.313755	https://www.genecards.org/cgi-bin/carddisp.pl?gene=LOC124909426
LOC128966682	Uncharacterized LOC128966682	RNA Gene		8	GC17P181290	0.313755	https://www.genecards.org/cgi-bin/carddisp.pl?gene=LOC128966682
LOC285847	Uncharacterized LOC285847	RNA Gene		8	GC06M115090	0.313755	https://www.genecards.org/cgi-bin/carddisp.pl?gene=LOC285847
LOC414300	Uncharacterized LOC414300	RNA Gene		8	GC12M105102	0.313755	https://www.genecards.org/cgi-bin/carddisp.pl?gene=LOC414300
MAGEA6-DT	MAGEA6 Divergent Transcript	RNA Gene		8	GC0XP152900	0.313755	https://www.genecards.org/cgi-bin/carddisp.pl?gene=MAGEA6-DT
MIR9986	MicroRNA 9986	RNA Gene		8	GC02P162827	0.313755	https://www.genecards.org/cgi-bin/carddisp.pl?gene=MIR9986
MTCO1P12	MT-CO1 Pseudogene 12	Pseudogene		8	GC01P091410	0.313755	https://www.genecards.org/cgi-bin/carddisp.pl?gene=MTCO1P12
MTND4LP26	MT-ND4L Pseudogene 26	Pseudogene		8	GC08M018201	0.313755	https://www.genecards.org/cgi-bin/carddisp.pl?gene=MTND4LP26
NOC2LP1	NOC2 Like Nucleolar Associated Transcriptional Repressor Pseudogene 1	Pseudogene		8	GC02P160669	0.313755	https://www.genecards.org/cgi-bin/carddisp.pl?gene=NOC2LP1
NSA2P5	NSA2 Pseudogene 5	Pseudogene		8	GC02M170082	0.313755	https://www.genecards.org/cgi-bin/carddisp.pl?gene=NSA2P5
PIMREGP1	PIMREG Pseudogene 1	Pseudogene		8	GC02M202423	0.313755	https://www.genecards.org/cgi-bin/carddisp.pl?gene=PIMREGP1
PNCRNA-D	Promoter Associated NcRNA Regulator Of CCND1	RNA Gene		8	GC11P135806	0.313755	https://www.genecards.org/cgi-bin/carddisp.pl?gene=PNCRNA-D
RBM39P1	RBM39 Pseudogene 1	Pseudogene		8	GC0XP044036	0.313755	https://www.genecards.org/cgi-bin/carddisp.pl?gene=RBM39P1
RN7SKP49	RN7SK Pseudogene 49	Pseudogene		8	GC01M224107	0.313755	https://www.genecards.org/cgi-bin/carddisp.pl?gene=RN7SKP49
RN7SL648P	RNA, 7SL, Cytoplasmic 648, Pseudogene	Pseudogene		8	GC0XM074242	0.313755	https://www.genecards.org/cgi-bin/carddisp.pl?gene=RN7SL648P
RN7SL698P	RNA, 7SL, Cytoplasmic 698, Pseudogene	Pseudogene		8	GC03P128785	0.313755	https://www.genecards.org/cgi-bin/carddisp.pl?gene=RN7SL698P
RNA5SP76	RNA, 5S Ribosomal Pseudogene 76	Pseudogene		8	GC01P219761	0.313755	https://www.genecards.org/cgi-bin/carddisp.pl?gene=RNA5SP76
RNU1-62P	RNA, U1 Small Nuclear 62, Pseudogene	Pseudogene		8	GC03P072577	0.313755	https://www.genecards.org/cgi-bin/carddisp.pl?gene=RNU1-62P
RNU6-1281P	RNA, U6 Small Nuclear 1281, Pseudogene	Pseudogene		8	GC01M051538	0.313755	https://www.genecards.org/cgi-bin/carddisp.pl?gene=RNU6-1281P
RNU6-392P	RNA, U6 Small Nuclear 392, Pseudogene	Pseudogene		8	GC07P106208	0.313755	https://www.genecards.org/cgi-bin/carddisp.pl?gene=RNU6-392P
RNU6-485P	RNA, U6 Small Nuclear 485, Pseudogene	Pseudogene		8	GC12P085744	0.313755	https://www.genecards.org/cgi-bin/carddisp.pl?gene=RNU6-485P
RNU6-572P	RNA, U6 Small Nuclear 572, Pseudogene	Pseudogene		8	GC05P139221	0.313755	https://www.genecards.org/cgi-bin/carddisp.pl?gene=RNU6-572P
RNU6-778P	RNA, U6 Small Nuclear 778, Pseudogene	Pseudogene		8	GC01P199888	0.313755	https://www.genecards.org/cgi-bin/carddisp.pl?gene=RNU6-778P
RNU6-840P	RNA, U6 Small Nuclear 840, Pseudogene	Pseudogene		8	GC17P035093	0.313755	https://www.genecards.org/cgi-bin/carddisp.pl?gene=RNU6-840P
RNU7-149P	RNA, U7 Small Nuclear 149 Pseudogene	Pseudogene		8	GC04M098966	0.313755	https://www.genecards.org/cgi-bin/carddisp.pl?gene=RNU7-149P
RNU7-193P	RNA, U7 Small Nuclear 193 Pseudogene	Pseudogene		8	GC10P043458	0.313755	https://www.genecards.org/cgi-bin/carddisp.pl?gene=RNU7-193P
RPL10P18	Ribosomal Protein L10 Pseudogene 18	Pseudogene		8	GC08P033801	0.313755	https://www.genecards.org/cgi-bin/carddisp.pl?gene=RPL10P18
RPL12P26	Ribosomal Protein L12 Pseudogene 26	Pseudogene		8	GC10M117196	0.313755	https://www.genecards.org/cgi-bin/carddisp.pl?gene=RPL12P26
RPL39P7	Ribosomal Protein L39 Pseudogene 7	Pseudogene		8	GC01P092893	0.313755	https://www.genecards.org/cgi-bin/carddisp.pl?gene=RPL39P7
RPSAP74	Ribosomal Protein SA Pseudogene 74	Pseudogene		8	GC08M089244	0.313755	https://www.genecards.org/cgi-bin/carddisp.pl?gene=RPSAP74
SHQ1P1	SHQ1, H/ACA Ribonucleoprotein Assembly Factor Pseudogene 1	Pseudogene		8	GC10M050629	0.313755	https://www.genecards.org/cgi-bin/carddisp.pl?gene=SHQ1P1
SNORD164	Small Nucleolar RNA, C/D Box 164	RNA Gene		8	GC11P035163	0.313755	https://www.genecards.org/cgi-bin/carddisp.pl?gene=SNORD164
SUGT1P4	SUGT1 Pseudogene 4	Pseudogene		8	GC09P159862	0.313755	https://www.genecards.org/cgi-bin/carddisp.pl?gene=SUGT1P4
TPM4P3	TPM4 Pseudogene 3	Pseudogene		8	GC08P069134	0.313755	https://www.genecards.org/cgi-bin/carddisp.pl?gene=TPM4P3
TRA-TGC6-1	TRNA-Ala (Anticodon TGC) 6-1	RNA Gene		8	GC06M114792	0.313755	https://www.genecards.org/cgi-bin/carddisp.pl?gene=TRA-TGC6-1
TRD-GTC1-1	TRNA-Asp (Anticodon GTC) 1-1	RNA Gene		8	GC12P098503	0.313755	https://www.genecards.org/cgi-bin/carddisp.pl?gene=TRD-GTC1-1
TRF-GAA1-1	TRNA-Phe (Anticodon GAA) 1-1	RNA Gene		8	GC06M114790	0.313755	https://www.genecards.org/cgi-bin/carddisp.pl?gene=TRF-GAA1-1
TRP-TGG3-3	TRNA-Pro (Anticodon TGG) 3-3	RNA Gene		8	GC16P143727	0.313755	https://www.genecards.org/cgi-bin/carddisp.pl?gene=TRP-TGG3-3
TRQ-CTG1-2	TRNA-Gln (Anticodon CTG) 1-2	RNA Gene		8	GC06P199382	0.313755	https://www.genecards.org/cgi-bin/carddisp.pl?gene=TRQ-CTG1-2
TRQ-CTG1-4	TRNA-Gln (Anticodon CTG) 1-4	RNA Gene		8	GC15M170132	0.313755	https://www.genecards.org/cgi-bin/carddisp.pl?gene=TRQ-CTG1-4
TRQ-TTG3-3	TRNA-Gln (Anticodon TTG) 3-3	RNA Gene		8	GC06M027795	0.313755	https://www.genecards.org/cgi-bin/carddisp.pl?gene=TRQ-TTG3-3
TRS-CGA4-1	TRNA-Ser (Anticodon CGA) 4-1	RNA Gene		8	GC12P087024	0.313755	https://www.genecards.org/cgi-bin/carddisp.pl?gene=TRS-CGA4-1
VAMP9P	Vesicle Associated Membrane Protein 9, Pseudogene	Pseudogene		8	GC04P082284	0.313755	https://www.genecards.org/cgi-bin/carddisp.pl?gene=VAMP9P
YPEL5P1	YPEL5 Pseudogene 1	Pseudogene		8	GC01M182182	0.313755	https://www.genecards.org/cgi-bin/carddisp.pl?gene=YPEL5P1
ABHD16B-AS1	ABHD16B Antisense RNA 1	RNA Gene		7	GC20M063863	0.313755	https://www.genecards.org/cgi-bin/carddisp.pl?gene=ABHD16B-AS1
ACO2P2	ACO2 Pseudogene 2	Pseudogene		7	GC01P236112	0.313755	https://www.genecards.org/cgi-bin/carddisp.pl?gene=ACO2P2
AMZ2P2	AMZ2 Pseudogene 2	Pseudogene		7	GC06M158725	0.313755	https://www.genecards.org/cgi-bin/carddisp.pl?gene=AMZ2P2
ANKRD33BP1	ANKRD33B Pseudogene 1	Pseudogene		7	GC02P102712	0.313755	https://www.genecards.org/cgi-bin/carddisp.pl?gene=ANKRD33BP1
ATP5MGP6	ATP Synthase Membrane Subunit G Pseudogene 6	Pseudogene		7	GC17M105624	0.313755	https://www.genecards.org/cgi-bin/carddisp.pl?gene=ATP5MGP6
BBLNP1	BBLN Pseudogene 1	Pseudogene		7	GC20M022344	0.313755	https://www.genecards.org/cgi-bin/carddisp.pl?gene=BBLNP1
BPNT2P1	BPNT2 Pseudogene 1	Pseudogene		7	GC01M210466	0.313755	https://www.genecards.org/cgi-bin/carddisp.pl?gene=BPNT2P1
COA1P1	COA1 Pseudogene 1	Pseudogene		7	GC22M090910	0.313755	https://www.genecards.org/cgi-bin/carddisp.pl?gene=COA1P1
CTDSP2-AS1	CTDSP2 Antisense RNA 1	RNA Gene		7	GC12P087683	0.313755	https://www.genecards.org/cgi-bin/carddisp.pl?gene=CTDSP2-AS1
DNAJB6P7	DNAJB6 Pseudogene 7	Pseudogene		7	GC03M125348	0.313755	https://www.genecards.org/cgi-bin/carddisp.pl?gene=DNAJB6P7
DUX4L26	Double Homeobox 4 Like 26 (Pseudogene)	Pseudogene		7	GC03P075668	0.313755	https://www.genecards.org/cgi-bin/carddisp.pl?gene=DUX4L26
ENSG00000213167	Metazoan Signal Recognition Particle RNA	RNA Gene		7	GC07P116320	0.313755	https://www.genecards.org/cgi-bin/carddisp.pl?gene=ENSG00000213167
ENSG00000220643	Ribosomal Protein L44 (RPL44) Pseudogene	Pseudogene		7	GC06P199627	0.313755	https://www.genecards.org/cgi-bin/carddisp.pl?gene=ENSG00000220643
ENSG00000221711		RNA Gene		7	GC04M077702	0.313755	https://www.genecards.org/cgi-bin/carddisp.pl?gene=ENSG00000221711
ENSG00000224366	Carcinoembryonic Antigen-Related Cell Adhesion Molecule 21 (CEACAM21) Pseudogene	Pseudogene		7	GC19M044570	0.313755	https://www.genecards.org/cgi-bin/carddisp.pl?gene=ENSG00000224366
ENSG00000227042	Novel Transcript	RNA Gene		7	GC0XP010241	0.313755	https://www.genecards.org/cgi-bin/carddisp.pl?gene=ENSG00000227042
ENSG00000233877	SIPL Protein (SIPL) Pseudogene	Pseudogene		7	GC01P064941	0.313755	https://www.genecards.org/cgi-bin/carddisp.pl?gene=ENSG00000233877
ENSG00000233908	RAB18, Member RAS Oncogene Family (RAB18) Pseudogene	Pseudogene		7	GC06P109288	0.313755	https://www.genecards.org/cgi-bin/carddisp.pl?gene=ENSG00000233908
ENSG00000235182	Pseudogene Similar To Part Of Ribosomal Protein S15a (RPS15A)	Pseudogene		7	GC01P212853	0.313755	https://www.genecards.org/cgi-bin/carddisp.pl?gene=ENSG00000235182
ENSG00000237868	Pseudogene Similar To Part Of Ring Finger Protein 185 (RNF185)	Pseudogene		7	GC04M122077	0.313755	https://www.genecards.org/cgi-bin/carddisp.pl?gene=ENSG00000237868
ENSG00000242531	Pseudogene Containing WD Repeat Domains	Pseudogene		7	GC03M122416	0.313755	https://www.genecards.org/cgi-bin/carddisp.pl?gene=ENSG00000242531
ENSG00000248101	Novel Transcript	RNA Gene		7	GC19M036008	0.313755	https://www.genecards.org/cgi-bin/carddisp.pl?gene=ENSG00000248101
ENSG00000248585	Origin Recognition Complex, Subunit 3-Like (Yeast) (ORC3L) Pseudogene	Pseudogene		7	GC08M038201	0.313755	https://www.genecards.org/cgi-bin/carddisp.pl?gene=ENSG00000248585
ENSG00000250090	Novel Zinc Finger Pseudogene	Pseudogene		7	GC20M025835	0.313755	https://www.genecards.org/cgi-bin/carddisp.pl?gene=ENSG00000250090
ENSG00000253223	PRP3 Pre-MRNA Processing Factor 3 Homolog (S. Cerevisiae) (PRPF3) Pseudogene	Pseudogene		7	GC08M066984	0.313755	https://www.genecards.org/cgi-bin/carddisp.pl?gene=ENSG00000253223
ENSG00000254328	Coiled-Coil Domain Containing 72 (CCDC72) Pseudogene	Pseudogene		7	GC05P172986	0.313755	https://www.genecards.org/cgi-bin/carddisp.pl?gene=ENSG00000254328
ENSG00000255296	Ribosomal Protein L17 (RPL17) Pseudogene	Pseudogene		7	GC11M071938	0.313755	https://www.genecards.org/cgi-bin/carddisp.pl?gene=ENSG00000255296
ENSG00000257379	Novel Transcript	RNA Gene		7	GC12P053441	0.313755	https://www.genecards.org/cgi-bin/carddisp.pl?gene=ENSG00000257379
ENSG00000257563	MicroRNA 3180-3	RNA Gene		7	GC16P018402	0.313755	https://www.genecards.org/cgi-bin/carddisp.pl?gene=ENSG00000257563
ENSG00000257943	Novel Pseudogene	Pseudogene		7	GC12M095312	0.313755	https://www.genecards.org/cgi-bin/carddisp.pl?gene=ENSG00000257943
ENSG00000258230	Suppression Of Tumorigenicity 13 (Colon Carcinoma) (Hsp70 Interacting Protein) (ST13) Pseudogene	Pseudogene		7	GC12M103432	0.313755	https://www.genecards.org/cgi-bin/carddisp.pl?gene=ENSG00000258230
ENSG00000258354	MicroRNA 3180-1	RNA Gene		7	GC16M014909	0.313755	https://www.genecards.org/cgi-bin/carddisp.pl?gene=ENSG00000258354
ENSG00000259780	Novel Transcript	RNA Gene		7	GC16M002235	0.313755	https://www.genecards.org/cgi-bin/carddisp.pl?gene=ENSG00000259780
ENSG00000261575	C17orf58 Pseudogene	Pseudogene		7	GC17P175744	0.313755	https://www.genecards.org/cgi-bin/carddisp.pl?gene=ENSG00000261575
ENSG00000263326	Thyroid Hormone Receptor Interactor 11 (TRIP11) Pseudogene	Pseudogene		7	GC16M025071	0.313755	https://www.genecards.org/cgi-bin/carddisp.pl?gene=ENSG00000263326
ENSG00000265693	Zinc Finger Protein 695 (ZNF695) Pseudogene	Pseudogene		7	GC17P018704	0.313755	https://www.genecards.org/cgi-bin/carddisp.pl?gene=ENSG00000265693
ENSG00000267952	Novel Transcript	Protein Coding		7	GC19P007507	0.313755	https://www.genecards.org/cgi-bin/carddisp.pl?gene=ENSG00000267952
ENSG00000268366-001		RNA Gene		7	GC19P172452	0.313755	https://www.genecards.org/cgi-bin/carddisp.pl?gene=ENSG00000268366-001
ENSG00000269082	Novel Transcript	RNA Gene		7	GC19M052956	0.313755	https://www.genecards.org/cgi-bin/carddisp.pl?gene=ENSG00000269082
ENSG00000270638	Novel Transcript	RNA Gene		7	GC06P145735	0.313755	https://www.genecards.org/cgi-bin/carddisp.pl?gene=ENSG00000270638
ENSG00000270808	Ataxin 1-Like (ATXN1L) Pseudogene	Pseudogene		7	GC10M073740	0.313755	https://www.genecards.org/cgi-bin/carddisp.pl?gene=ENSG00000270808
ENSG00000270892	Ribosomal Protein L31 (RPL31) Pseudogene	Pseudogene		7	GC05M134863	0.313755	https://www.genecards.org/cgi-bin/carddisp.pl?gene=ENSG00000270892
ENSG00000271353	Developmental Pluripotency Associated 3 (DPPA3) Pseudogene	Pseudogene		7	GC10M119562	0.313755	https://www.genecards.org/cgi-bin/carddisp.pl?gene=ENSG00000271353
ENSG00000271698	Novel Transcript	Protein Coding		7	GC08M147784	0.313755	https://www.genecards.org/cgi-bin/carddisp.pl?gene=ENSG00000271698
ENSG00000272982	Novel Transcript, Antisense To CEPT1	RNA Gene		7	GC01M111181	0.313755	https://www.genecards.org/cgi-bin/carddisp.pl?gene=ENSG00000272982
ENSG00000273367	Novel Transcript	RNA Gene		7	GC01P235321	0.313755	https://www.genecards.org/cgi-bin/carddisp.pl?gene=ENSG00000273367
ENSG00000273443	Novel Transcript	RNA Gene		7	GC01M039064	0.313755	https://www.genecards.org/cgi-bin/carddisp.pl?gene=ENSG00000273443
ENSG00000273982	Novel Transcript, Antisense To BCAS3	RNA Gene		7	GC17M061354	0.313755	https://www.genecards.org/cgi-bin/carddisp.pl?gene=ENSG00000273982
ENSG00000274001	Novel Transcript, Sense Intronic To CCDC122	RNA Gene		7	GC13M043877	0.313755	https://www.genecards.org/cgi-bin/carddisp.pl?gene=ENSG00000274001
ENSG00000274220	Novel Transcript	RNA Gene		7	GC16P075433	0.313755	https://www.genecards.org/cgi-bin/carddisp.pl?gene=ENSG00000274220
ENSG00000274269	Novel Transcript	RNA Gene		7	GC20P001189	0.313755	https://www.genecards.org/cgi-bin/carddisp.pl?gene=ENSG00000274269
ENSG00000274303	7SK RNA	RNA Gene		7	GC11P120365	0.313755	https://www.genecards.org/cgi-bin/carddisp.pl?gene=ENSG00000274303
ENSG00000274682	Novel Transcript, Sense Intronic To CNTN1	RNA Gene		7	GC12P040978	0.313755	https://www.genecards.org/cgi-bin/carddisp.pl?gene=ENSG00000274682
ENSG00000274704	Metazoan Signal Recognition Particle RNA	RNA Gene		7	GC14M049913	0.313755	https://www.genecards.org/cgi-bin/carddisp.pl?gene=ENSG00000274704
ENSG00000275559		RNA Gene		7	GC13P050081	0.313755	https://www.genecards.org/cgi-bin/carddisp.pl?gene=ENSG00000275559
ENSG00000275586	Metazoan Signal Recognition Particle RNA	RNA Gene		7	GC07P148876	0.313755	https://www.genecards.org/cgi-bin/carddisp.pl?gene=ENSG00000275586
ENSG00000275982	Y RNA	RNA Gene		7	GC17M104089	0.313755	https://www.genecards.org/cgi-bin/carddisp.pl?gene=ENSG00000275982
ENSG00000276408	Novel Transcript	RNA Gene		7	GC16P075556	0.313755	https://www.genecards.org/cgi-bin/carddisp.pl?gene=ENSG00000276408
ENSG00000276972	Novel Transcript	RNA Gene		7	GC12M115303	0.313755	https://www.genecards.org/cgi-bin/carddisp.pl?gene=ENSG00000276972
ENSG00000277159	Novel Transcript	RNA Gene		7	GC13M112602	0.313755	https://www.genecards.org/cgi-bin/carddisp.pl?gene=ENSG00000277159
ENSG00000277287	Novel Transcript	RNA Gene		7	GC20P003239	0.313755	https://www.genecards.org/cgi-bin/carddisp.pl?gene=ENSG00000277287
ENSG00000277425	Novel Transcript	RNA Gene		7	GC20M005214	0.313755	https://www.genecards.org/cgi-bin/carddisp.pl?gene=ENSG00000277425
ENSG00000277790	Novel Transcript, Sense Intronic To LIPC	RNA Gene		7	GC15P210786	0.313755	https://www.genecards.org/cgi-bin/carddisp.pl?gene=ENSG00000277790
ENSG00000278743	Novel Transcript	RNA Gene		7	GC12M039209	0.313755	https://www.genecards.org/cgi-bin/carddisp.pl?gene=ENSG00000278743
ENSG00000278952	TEC	Uncategorized		7	GC11P129857	0.313755	https://www.genecards.org/cgi-bin/carddisp.pl?gene=ENSG00000278952
ENSG00000278987	TEC	Uncategorized		7	GC16P001688	0.313755	https://www.genecards.org/cgi-bin/carddisp.pl?gene=ENSG00000278987
ENSG00000279093	TEC	Uncategorized		7	GC11P065561	0.313755	https://www.genecards.org/cgi-bin/carddisp.pl?gene=ENSG00000279093
ENSG00000279271	TEC	Uncategorized		7	GC08M017498	0.313755	https://www.genecards.org/cgi-bin/carddisp.pl?gene=ENSG00000279271
ENSG00000279412	Novel Transcript	Uncategorized		7	GC16P070713	0.313755	https://www.genecards.org/cgi-bin/carddisp.pl?gene=ENSG00000279412
ENSG00000279541	TEC	Uncategorized		7	GC19M116915	0.313755	https://www.genecards.org/cgi-bin/carddisp.pl?gene=ENSG00000279541
ENSG00000279641	TEC	Uncategorized		7	GC17P007242	0.313755	https://www.genecards.org/cgi-bin/carddisp.pl?gene=ENSG00000279641
ENSG00000279738	Novel Transcript, Sense Overlapping To EIF3L	RNA Gene		7	GC22P037876	0.313755	https://www.genecards.org/cgi-bin/carddisp.pl?gene=ENSG00000279738
ENSG00000279859	TEC	Uncategorized		7	GC04M007299	0.313755	https://www.genecards.org/cgi-bin/carddisp.pl?gene=ENSG00000279859
ENSG00000280046	TEC	Uncategorized		7	GC17P174550	0.313755	https://www.genecards.org/cgi-bin/carddisp.pl?gene=ENSG00000280046
ENSG00000280302	TEC	Uncategorized		7	GC18P027086	0.313755	https://www.genecards.org/cgi-bin/carddisp.pl?gene=ENSG00000280302
ENSG00000280309	TEC	Uncategorized		7	GC15P074299	0.313755	https://www.genecards.org/cgi-bin/carddisp.pl?gene=ENSG00000280309
ENSG00000280381	Novel Transcript	Uncategorized		7	GC12M123087	0.313755	https://www.genecards.org/cgi-bin/carddisp.pl?gene=ENSG00000280381
ENSG00000280384	Novel Transcript, Sense Intronic To PPARA	RNA Gene		7	GC22P102871	0.313755	https://www.genecards.org/cgi-bin/carddisp.pl?gene=ENSG00000280384
ENSG00000280453	TEC	Uncategorized		7	GC08P017498	0.313755	https://www.genecards.org/cgi-bin/carddisp.pl?gene=ENSG00000280453
ENSG00000282843	Novel Transcript	RNA Gene		7	GC01M017193	0.313755	https://www.genecards.org/cgi-bin/carddisp.pl?gene=ENSG00000282843
ENSG00000283662	Novel Transcript	RNA Gene		7	GC16P028258	0.313755	https://www.genecards.org/cgi-bin/carddisp.pl?gene=ENSG00000283662
ENSG00000284699	Novel Transcript	RNA Gene		7	GC01P092782	0.313755	https://www.genecards.org/cgi-bin/carddisp.pl?gene=ENSG00000284699
ENSG00000285085	Novel Protein	Protein Coding		7	GC06M032150	0.313755	https://www.genecards.org/cgi-bin/carddisp.pl?gene=ENSG00000285085
ENSG00000285526	Novel Protein	Protein Coding		7	GC19P172462	0.313755	https://www.genecards.org/cgi-bin/carddisp.pl?gene=ENSG00000285526
ENSG00000285528	Novel Protein	Protein Coding		7	GC12M060957	0.313755	https://www.genecards.org/cgi-bin/carddisp.pl?gene=ENSG00000285528
ENSG00000285644	Novel Transcript, Antisense To CARS	RNA Gene		7	GC11P024819	0.313755	https://www.genecards.org/cgi-bin/carddisp.pl?gene=ENSG00000285644
ENSG00000285785	Novel Transcript	RNA Gene		7	GC17M057196	0.313755	https://www.genecards.org/cgi-bin/carddisp.pl?gene=ENSG00000285785
ENSG00000285819	Novel Transcript	RNA Gene		7	GC02M139018	0.313755	https://www.genecards.org/cgi-bin/carddisp.pl?gene=ENSG00000285819
ENSG00000285868	Novel Protein	Protein Coding		7	GC05M157343	0.313755	https://www.genecards.org/cgi-bin/carddisp.pl?gene=ENSG00000285868
ENSG00000285881	Novel Transcript, Antisense To BMP1	RNA Gene		7	GC08M022542	0.313755	https://www.genecards.org/cgi-bin/carddisp.pl?gene=ENSG00000285881
ENSG00000286107	Novel Transcript	RNA Gene		7	GC12P014805	0.313755	https://www.genecards.org/cgi-bin/carddisp.pl?gene=ENSG00000286107
ENSG00000286319	Novel Transcript, Antisense To MPP5	RNA Gene		7	GC14M067284	0.313755	https://www.genecards.org/cgi-bin/carddisp.pl?gene=ENSG00000286319
ENSG00000286409	Novel Transcript	RNA Gene		7	GC10M032413	0.313755	https://www.genecards.org/cgi-bin/carddisp.pl?gene=ENSG00000286409
ENSG00000286460	Novel Transcript	RNA Gene		7	GC19P002721	0.313755	https://www.genecards.org/cgi-bin/carddisp.pl?gene=ENSG00000286460
ENSG00000286531	Novel Transcript	RNA Gene		7	GC03P053196	0.313755	https://www.genecards.org/cgi-bin/carddisp.pl?gene=ENSG00000286531
ENSG00000286579	Novel Transcript, Antisense To SETMAR	RNA Gene		7	GC03M004270	0.313755	https://www.genecards.org/cgi-bin/carddisp.pl?gene=ENSG00000286579
ENSG00000286691	Novel Transcript	RNA Gene		7	GC06M115920	0.313755	https://www.genecards.org/cgi-bin/carddisp.pl?gene=ENSG00000286691
ENSG00000286787	Novel Transcript, Antisense To PSMF1	RNA Gene		7	GC20M001035	0.313755	https://www.genecards.org/cgi-bin/carddisp.pl?gene=ENSG00000286787
ENSG00000286810	Novel Transcript	RNA Gene		7	GC10M022428	0.313755	https://www.genecards.org/cgi-bin/carddisp.pl?gene=ENSG00000286810
ENSG00000286828	Novel Transcript	RNA Gene		7	GC05P097183	0.313755	https://www.genecards.org/cgi-bin/carddisp.pl?gene=ENSG00000286828
ENSG00000286869	Novel Transcript	RNA Gene		7	GC12M038993	0.313755	https://www.genecards.org/cgi-bin/carddisp.pl?gene=ENSG00000286869
ENSG00000286890	Novel Transcript, Antisense To FHOD3	RNA Gene		7	GC18M040290	0.313755	https://www.genecards.org/cgi-bin/carddisp.pl?gene=ENSG00000286890
ENSG00000286938	Novel Transcript	RNA Gene		7	GC07M107395	0.313755	https://www.genecards.org/cgi-bin/carddisp.pl?gene=ENSG00000286938
ENSG00000287149	Novel Transcript, Antisense To CCDC141and TTN	RNA Gene		7	GC02P178828	0.313755	https://www.genecards.org/cgi-bin/carddisp.pl?gene=ENSG00000287149
ENSG00000287157	Novel Transcript, Antisense To HHAT	RNA Gene		7	GC01M210386	0.313755	https://www.genecards.org/cgi-bin/carddisp.pl?gene=ENSG00000287157
ENSG00000287169	Novel Transcript, Antisense To FAT1	RNA Gene		7	GC04P186701	0.313755	https://www.genecards.org/cgi-bin/carddisp.pl?gene=ENSG00000287169
ENSG00000287198	Novel Transcript	RNA Gene		7	GC03P148923	0.313755	https://www.genecards.org/cgi-bin/carddisp.pl?gene=ENSG00000287198
ENSG00000287413	Novel Transcript	RNA Gene		7	GC06P200803	0.313755	https://www.genecards.org/cgi-bin/carddisp.pl?gene=ENSG00000287413
ENSG00000287473	Novel Transcript	RNA Gene		7	GC06M148143	0.313755	https://www.genecards.org/cgi-bin/carddisp.pl?gene=ENSG00000287473
ENSG00000287554	Novel Transcript	RNA Gene		7	GC07M121304	0.313755	https://www.genecards.org/cgi-bin/carddisp.pl?gene=ENSG00000287554
ENSG00000287703	Novel Transcript	RNA Gene		7	GC01M041616	0.313755	https://www.genecards.org/cgi-bin/carddisp.pl?gene=ENSG00000287703
ENSG00000287952	Novel Transcript, Antisense To COX6C	RNA Gene		7	GC08P099893	0.313755	https://www.genecards.org/cgi-bin/carddisp.pl?gene=ENSG00000287952
ENSG00000287967	Novel Transcript, Antisense To UQCR10	RNA Gene		7	GC22M029767	0.313755	https://www.genecards.org/cgi-bin/carddisp.pl?gene=ENSG00000287967
ENSG00000287999	Novel Transcript	RNA Gene		7	GC04M052252	0.313755	https://www.genecards.org/cgi-bin/carddisp.pl?gene=ENSG00000287999
ENSG00000288533	Novel Transcript, Antisense To TYMS And CLUL1	RNA Gene		7	GC18M001360	0.313755	https://www.genecards.org/cgi-bin/carddisp.pl?gene=ENSG00000288533
ENSG00000288551	Novel Transcript, Antisense To SHPRH	RNA Gene		7	GC06P201128	0.313755	https://www.genecards.org/cgi-bin/carddisp.pl?gene=ENSG00000288551
ENSG00000288671	Novel Protein	Protein Coding		7	GC19M117011	0.313755	https://www.genecards.org/cgi-bin/carddisp.pl?gene=ENSG00000288671
ENSG00000288703	Novel Transcript	RNA Gene		7	GC03P069059	0.313755	https://www.genecards.org/cgi-bin/carddisp.pl?gene=ENSG00000288703
ENSG00000288714	Novel Transcript	RNA Gene		7	GC06P201013	0.313755	https://www.genecards.org/cgi-bin/carddisp.pl?gene=ENSG00000288714
ENSG00000288723	Novel Transcript, Antisense To WDR64	RNA Gene		7	GC01M241722	0.313755	https://www.genecards.org/cgi-bin/carddisp.pl?gene=ENSG00000288723
ENSG00000288764	Novel Transcript	RNA Gene		7	GC05M159241	0.313755	https://www.genecards.org/cgi-bin/carddisp.pl?gene=ENSG00000288764
ENSG00000288799	Novel Transcript	RNA Gene		7	GC05P172620	0.313755	https://www.genecards.org/cgi-bin/carddisp.pl?gene=ENSG00000288799
ENSG00000288812	Novel Transcript	RNA Gene		7	GC06M017279	0.313755	https://www.genecards.org/cgi-bin/carddisp.pl?gene=ENSG00000288812
ENSG00000288868	Novel Transcript, Antisense To GOLGB1	RNA Gene		7	GC03P121795	0.313755	https://www.genecards.org/cgi-bin/carddisp.pl?gene=ENSG00000288868
ENSG00000288871	Novel Transcript, Antisense To TUBGCP6and HDAC10	RNA Gene		7	GC22P050244	0.313755	https://www.genecards.org/cgi-bin/carddisp.pl?gene=ENSG00000288871
ENSG00000288908	Novel Transcript	RNA Gene		7	GC0XP062826	0.313755	https://www.genecards.org/cgi-bin/carddisp.pl?gene=ENSG00000288908
ENSG00000288911	Novel Transcript	RNA Gene		7	GC05P041083	0.313755	https://www.genecards.org/cgi-bin/carddisp.pl?gene=ENSG00000288911
ENSG00000288988	Novel Transcript, Antisense To DOCK3	RNA Gene		7	GC03M055395	0.313755	https://www.genecards.org/cgi-bin/carddisp.pl?gene=ENSG00000288988
ENSG00000289030	Novel Transcript, Antisense To C19orf12	RNA Gene		7	GC19P172470	0.313755	https://www.genecards.org/cgi-bin/carddisp.pl?gene=ENSG00000289030
ENSG00000289038	Novel Transcript, Antisense To YIPF6	RNA Gene		7	GC0XM068498	0.313755	https://www.genecards.org/cgi-bin/carddisp.pl?gene=ENSG00000289038
ENSG00000289065	Novel Transcript, Antisense To ACYP2	RNA Gene		7	GC02M054115	0.313755	https://www.genecards.org/cgi-bin/carddisp.pl?gene=ENSG00000289065
ENSG00000289071	Novel Transcript	RNA Gene		7	GC01P208092	0.313755	https://www.genecards.org/cgi-bin/carddisp.pl?gene=ENSG00000289071
ENSG00000289103	Novel Transcript	RNA Gene		7	GC01M170136	0.313755	https://www.genecards.org/cgi-bin/carddisp.pl?gene=ENSG00000289103
ENSG00000289200	Novel Transcript	RNA Gene		7	GC15M170937	0.313755	https://www.genecards.org/cgi-bin/carddisp.pl?gene=ENSG00000289200
ENSG00000289222	Novel Transcript	RNA Gene		7	GC16M057776	0.313755	https://www.genecards.org/cgi-bin/carddisp.pl?gene=ENSG00000289222
ENSG00000289257	Novel Transcript	RNA Gene		7	GC06P021018	0.313755	https://www.genecards.org/cgi-bin/carddisp.pl?gene=ENSG00000289257
ENSG00000289261	Novel Transcript, Antisense To MLPH	RNA Gene		7	GC02M237490	0.313755	https://www.genecards.org/cgi-bin/carddisp.pl?gene=ENSG00000289261
ENSG00000289324	Novel Transcript	RNA Gene		7	GC03P125416	0.313755	https://www.genecards.org/cgi-bin/carddisp.pl?gene=ENSG00000289324
ENSG00000289372	Novel Transcript	RNA Gene		7	GC06M117608	0.313755	https://www.genecards.org/cgi-bin/carddisp.pl?gene=ENSG00000289372
ENSG00000289377	Novel Transcript	RNA Gene		7	GC01M234751	0.313755	https://www.genecards.org/cgi-bin/carddisp.pl?gene=ENSG00000289377
ENSG00000289386	Novel Transcript	RNA Gene		7	GC10M038055	0.313755	https://www.genecards.org/cgi-bin/carddisp.pl?gene=ENSG00000289386
ENSG00000289409	Novel Transcript	RNA Gene		7	GC03M157088	0.313755	https://www.genecards.org/cgi-bin/carddisp.pl?gene=ENSG00000289409
ENSG00000289421	Novel Transcript	RNA Gene		7	GC21M055669	0.313755	https://www.genecards.org/cgi-bin/carddisp.pl?gene=ENSG00000289421
ENSG00000289459	Novel Transcript	RNA Gene		7	GC09M134836	0.313755	https://www.genecards.org/cgi-bin/carddisp.pl?gene=ENSG00000289459
ENSG00000289589	Novel Transcript	RNA Gene		7	GC01M187457	0.313755	https://www.genecards.org/cgi-bin/carddisp.pl?gene=ENSG00000289589
ENSG00000289594	Novel Transcript, Antisense To TMTC4	RNA Gene		7	GC13P100756	0.313755	https://www.genecards.org/cgi-bin/carddisp.pl?gene=ENSG00000289594
ENSG00000289615	Novel Transcript, Antisense To CYP26B1	RNA Gene		7	GC02P072379	0.313755	https://www.genecards.org/cgi-bin/carddisp.pl?gene=ENSG00000289615
ENSG00000289758	Novel Protein, HPS1-PYROXD2 Readthrough	Protein Coding		7	GC10M098414	0.313755	https://www.genecards.org/cgi-bin/carddisp.pl?gene=ENSG00000289758
ENSG00000289760	Novel Protein	Protein Coding		7	GC07M107559	0.313755	https://www.genecards.org/cgi-bin/carddisp.pl?gene=ENSG00000289760
ENSG00000289766	Novel Protein	Protein Coding		7	GC12M039432	0.313755	https://www.genecards.org/cgi-bin/carddisp.pl?gene=ENSG00000289766
ENSG00000289839	Novel Transcript	RNA Gene		7	GC05P192296	0.313755	https://www.genecards.org/cgi-bin/carddisp.pl?gene=ENSG00000289839
ENSG00000289841	Novel Transcript, Antisense To SLC25A17	RNA Gene		7	GC22P102991	0.313755	https://www.genecards.org/cgi-bin/carddisp.pl?gene=ENSG00000289841
ENSG00000289854	Novel Transcript	RNA Gene		7	GC12M061078	0.313755	https://www.genecards.org/cgi-bin/carddisp.pl?gene=ENSG00000289854
ENSG00000289860	Novel Transcript	RNA Gene		7	GC13M021642	0.313755	https://www.genecards.org/cgi-bin/carddisp.pl?gene=ENSG00000289860
ENSG00000289895	Novel Transcript	RNA Gene		7	GC20M047358	0.313755	https://www.genecards.org/cgi-bin/carddisp.pl?gene=ENSG00000289895
ENSG00000289896	Novel Transcript, Antisense To FMN1	RNA Gene		7	GC15P211697	0.313755	https://www.genecards.org/cgi-bin/carddisp.pl?gene=ENSG00000289896
ENSG00000289939	Novel Transcript, Sense Intronic To IFNGR2	RNA Gene		7	GC21P033412	0.313755	https://www.genecards.org/cgi-bin/carddisp.pl?gene=ENSG00000289939
ENSG00000289972	Novel Transcript, Antisense To SH3PXD2A	RNA Gene		7	GC10P135899	0.313755	https://www.genecards.org/cgi-bin/carddisp.pl?gene=ENSG00000289972
ENSG00000289976	Novel Transcript	RNA Gene		7	GC11M016965	0.313755	https://www.genecards.org/cgi-bin/carddisp.pl?gene=ENSG00000289976
ENSG00000289977	Novel Transcript	RNA Gene		7	GC17P174497	0.313755	https://www.genecards.org/cgi-bin/carddisp.pl?gene=ENSG00000289977
ENSG00000290001	Novel Transcript	RNA Gene		7	GC03M132882	0.313755	https://www.genecards.org/cgi-bin/carddisp.pl?gene=ENSG00000290001
ENSG00000290044	Novel Transcript	RNA Gene		7	GC03M030060	0.313755	https://www.genecards.org/cgi-bin/carddisp.pl?gene=ENSG00000290044
ENSG00000290072	Novel Transcript	RNA Gene		7	GC03P030711	0.313755	https://www.genecards.org/cgi-bin/carddisp.pl?gene=ENSG00000290072
ENSG00000290366	Novel Transcript	RNA Gene		7	GC17P174475	0.313755	https://www.genecards.org/cgi-bin/carddisp.pl?gene=ENSG00000290366
ENSG00000290377	Novel Transcript	RNA Gene		7	GC17P176668	0.313755	https://www.genecards.org/cgi-bin/carddisp.pl?gene=ENSG00000290377
ENSG00000290490	Novel Transcript	RNA Gene		7	GC13M052370	0.313755	https://www.genecards.org/cgi-bin/carddisp.pl?gene=ENSG00000290490
ENSG00000290548	Novel Transcript	RNA Gene		7	GC05M034052	0.313755	https://www.genecards.org/cgi-bin/carddisp.pl?gene=ENSG00000290548
ENSG00000290665	Novel Transcript	RNA Gene		7	GC15M170945	0.313755	https://www.genecards.org/cgi-bin/carddisp.pl?gene=ENSG00000290665
ENSG00000290805	Novel Transcript	RNA Gene		7	GC07M135372	0.313755	https://www.genecards.org/cgi-bin/carddisp.pl?gene=ENSG00000290805
ENSG00000290807	Novel Transcript	RNA Gene		7	GC13M110978	0.313755	https://www.genecards.org/cgi-bin/carddisp.pl?gene=ENSG00000290807
ENSG00000290885	Novel Transcript	RNA Gene		7	GC08P149616	0.313755	https://www.genecards.org/cgi-bin/carddisp.pl?gene=ENSG00000290885
ENSG00000291018	Novel Transcript	RNA Gene		7	GC17P176686	0.313755	https://www.genecards.org/cgi-bin/carddisp.pl?gene=ENSG00000291018
ENSG00000291041	Novel Transcript	RNA Gene		7	GC13M026877	0.313755	https://www.genecards.org/cgi-bin/carddisp.pl?gene=ENSG00000291041
ENSG00000291121	Novel Transcript	RNA Gene		7	GC07M083328	0.313755	https://www.genecards.org/cgi-bin/carddisp.pl?gene=ENSG00000291121
ENSG00000291124	Novel Transcript	RNA Gene		7	GC07P115973	0.313755	https://www.genecards.org/cgi-bin/carddisp.pl?gene=ENSG00000291124
ENSG00000291147	Novel Transcript	RNA Gene		7	GC02P243212	0.313755	https://www.genecards.org/cgi-bin/carddisp.pl?gene=ENSG00000291147
ENSG00000291202	Novel Transcript	RNA Gene		7	GC04M121575	0.313755	https://www.genecards.org/cgi-bin/carddisp.pl?gene=ENSG00000291202
ENSG00000291203	Novel Transcript	RNA Gene		7	GC04P123362	0.313755	https://www.genecards.org/cgi-bin/carddisp.pl?gene=ENSG00000291203
ENSG00000291207	Novel Transcript	RNA Gene		7	GC07M046061	0.313755	https://www.genecards.org/cgi-bin/carddisp.pl?gene=ENSG00000291207
ENSG00000291214	Novel Transcript	RNA Gene		7	GC17P176238	0.313755	https://www.genecards.org/cgi-bin/carddisp.pl?gene=ENSG00000291214
ENSG00000291312	Novel Protein	Protein Coding		7	GC19M117042	0.313755	https://www.genecards.org/cgi-bin/carddisp.pl?gene=ENSG00000291312
ENSG00000293003	Novel Transcript	RNA Gene		7	GC15M170958	0.313755	https://www.genecards.org/cgi-bin/carddisp.pl?gene=ENSG00000293003
ENSG00000293091	Novel Transcript	RNA Gene		7	GC12P093301	0.313755	https://www.genecards.org/cgi-bin/carddisp.pl?gene=ENSG00000293091
ENSG00000293276	Novel Transcript	RNA Gene		7	GC02M173296	0.313755	https://www.genecards.org/cgi-bin/carddisp.pl?gene=ENSG00000293276
ENSG00000293438	Novel Transcript	RNA Gene		7	GC19P172500	0.313755	https://www.genecards.org/cgi-bin/carddisp.pl?gene=ENSG00000293438
ENSG00000293453	Novel Transcript	RNA Gene		7	GC01M041097	0.313755	https://www.genecards.org/cgi-bin/carddisp.pl?gene=ENSG00000293453
ENSG00000293476	Novel Transcript	RNA Gene		7	GC07P170981	0.313755	https://www.genecards.org/cgi-bin/carddisp.pl?gene=ENSG00000293476
ENSG00000293584	Novel Protein	Protein Coding		7	GC02P161217	0.313755	https://www.genecards.org/cgi-bin/carddisp.pl?gene=ENSG00000293584
ENSG00000302536	Novel Transcript, Antisense To DMAP1	RNA Gene		7	GC01M044614	0.313755	https://www.genecards.org/cgi-bin/carddisp.pl?gene=ENSG00000302536
FAM88D	Family With Sequence Similarity 88 Member D	RNA Gene		7	GC09P085772	0.313755	https://www.genecards.org/cgi-bin/carddisp.pl?gene=FAM88D
HSALNG0142230		RNA Gene		7	GC01M087332	0.313755	https://www.genecards.org/cgi-bin/carddisp.pl?gene=HSALNG0142230
HSALNG0146265		RNA Gene		7	GC02P172098	0.313755	https://www.genecards.org/cgi-bin/carddisp.pl?gene=HSALNG0146265
HSALNG0150982		RNA Gene		7	GC09M134612	0.313755	https://www.genecards.org/cgi-bin/carddisp.pl?gene=HSALNG0150982
KMT5AP2	KMT5A Pseudogene 2	Pseudogene		7	GC02M093249	0.313755	https://www.genecards.org/cgi-bin/carddisp.pl?gene=KMT5AP2
LINC01336		RNA Gene		7	GC05M082775	0.313755	https://www.genecards.org/cgi-bin/carddisp.pl?gene=LINC01336
LOC100287148	Peroxiredoxin 6 Pseudogene	Pseudogene		7	GC12P095100	0.313755	https://www.genecards.org/cgi-bin/carddisp.pl?gene=LOC100287148
LOC100287430	Ribosomal Protein S5 Pseudogene	Pseudogene		7	GC06M116258	0.313755	https://www.genecards.org/cgi-bin/carddisp.pl?gene=LOC100287430
LOC100506446	Uncharacterized LOC100506446	RNA Gene		7	GC14M049919	0.313755	https://www.genecards.org/cgi-bin/carddisp.pl?gene=LOC100506446
LOC101927369	Uncharacterized LOC101927369	RNA Gene		7	GC17M104445	0.313755	https://www.genecards.org/cgi-bin/carddisp.pl?gene=LOC101927369
LOC101928764	Coiled-Coil Domain-Containing Protein 144B	RNA Gene		7	GC13M026743	0.313755	https://www.genecards.org/cgi-bin/carddisp.pl?gene=LOC101928764
LOC101929431	Uncharacterized LOC101929431	RNA Gene		7	GC10M037971	0.313755	https://www.genecards.org/cgi-bin/carddisp.pl?gene=LOC101929431
LOC105372042	Uncharacterized LOC105372042	RNA Gene		7	GC18P028152	0.313755	https://www.genecards.org/cgi-bin/carddisp.pl?gene=LOC105372042
LOC105377848	Uncharacterized LOC105377848	RNA Gene		7	GC06M115447	0.313755	https://www.genecards.org/cgi-bin/carddisp.pl?gene=LOC105377848
LOC107983958	Uncharacterized LOC107983958	Protein Coding		7	GC13P111700	0.313755	https://www.genecards.org/cgi-bin/carddisp.pl?gene=LOC107983958
LOC124900282	Small Nucleolar RNA SNORD55/SNORD39	RNA Gene		7	GC09M022431	0.313755	https://www.genecards.org/cgi-bin/carddisp.pl?gene=LOC124900282
LOC124902876	Uncharacterized LOC124902876	Protein Coding		7	GC12P088303	0.313755	https://www.genecards.org/cgi-bin/carddisp.pl?gene=LOC124902876
LOC124903827	Translation Initiation Factor IF-2	Protein Coding		7	GC01M042084	0.313755	https://www.genecards.org/cgi-bin/carddisp.pl?gene=LOC124903827
LOC124905202	Uncharacterized LOC124905202	RNA Gene		7	GC0XP080808	0.313755	https://www.genecards.org/cgi-bin/carddisp.pl?gene=LOC124905202
LOC124905749	Uncharacterized LOC124905749	RNA Gene		7	GC01P208265	0.313755	https://www.genecards.org/cgi-bin/carddisp.pl?gene=LOC124905749
LOC124906005	Uncharacterized LOC124906005	Protein Coding		7	GC02P049564	0.313755	https://www.genecards.org/cgi-bin/carddisp.pl?gene=LOC124906005
LOC124909486	Uncharacterized LOC124909486	Protein Coding		7	GC03M113374	0.313755	https://www.genecards.org/cgi-bin/carddisp.pl?gene=LOC124909486
LOC127898564	CYB561D2-LOC101928965	RNA Gene		7	GC03P070431	0.313755	https://www.genecards.org/cgi-bin/carddisp.pl?gene=LOC127898564
LOC131768270	SLC35A4 Upstream Open Reading Frame Protein	Protein Coding		7	GC05P163948	0.313755	https://www.genecards.org/cgi-bin/carddisp.pl?gene=LOC131768270
LOC613206	Uncharacterized LOC613206	RNA Gene		7	GC09M134567	0.313755	https://www.genecards.org/cgi-bin/carddisp.pl?gene=LOC613206
LOC729291	Uncharacterized LOC729291	RNA Gene		7	GC12M039275	0.313755	https://www.genecards.org/cgi-bin/carddisp.pl?gene=LOC729291
MAF1P1	MAF1 Pseudogene 1	Pseudogene		7	GC03P145950	0.313755	https://www.genecards.org/cgi-bin/carddisp.pl?gene=MAF1P1
MIR10525	MicroRNA 10525	RNA Gene		7	GC07P115000	0.313755	https://www.genecards.org/cgi-bin/carddisp.pl?gene=MIR10525
MIR12121	MicroRNA 12121	RNA Gene		7	GC14P122707	0.313755	https://www.genecards.org/cgi-bin/carddisp.pl?gene=MIR12121
MIR9898	MicroRNA 9898	RNA Gene		7	GC12M053247	0.313755	https://www.genecards.org/cgi-bin/carddisp.pl?gene=MIR9898
MTCH1P1	MTCH1 Pseudogene 1	Pseudogene		7	GC06M138651	0.313755	https://www.genecards.org/cgi-bin/carddisp.pl?gene=MTCH1P1
NMTRQ-TTG6-1	Nuclear-Encoded Mitochondrial TRNA-Gln (TTG) 6-1	Pseudogene		7	GC12M049817	0.313755	https://www.genecards.org/cgi-bin/carddisp.pl?gene=NMTRQ-TTG6-1
NOL11P1	NOL11 Pseudogene 1	Pseudogene		7	GC0XP150116	0.313755	https://www.genecards.org/cgi-bin/carddisp.pl?gene=NOL11P1
PDE4DIPP6	PDE4DIP Pseudogene 6	Pseudogene		7	GC01P183330	0.313755	https://www.genecards.org/cgi-bin/carddisp.pl?gene=PDE4DIPP6
PPIAP54	Peptidylprolyl Isomerase A Pseudogene 54	Pseudogene		7	GC17P175550	0.313755	https://www.genecards.org/cgi-bin/carddisp.pl?gene=PPIAP54
PSPC1P2	Paraspeckle Component 1 Pseudogene 2	Pseudogene		7	GC13P029516	0.313755	https://www.genecards.org/cgi-bin/carddisp.pl?gene=PSPC1P2
REREP3	Arginine-Glutamic Acid Dipeptide Repeats Pseudogene 3	Pseudogene		7	GC15P022258	0.313755	https://www.genecards.org/cgi-bin/carddisp.pl?gene=REREP3
RN7SL552P	RNA, 7SL, Cytoplasmic 552, Pseudogene	Pseudogene		7	GC04M084687	0.313755	https://www.genecards.org/cgi-bin/carddisp.pl?gene=RN7SL552P
RNA5SP95	RNA, 5S Ribosomal Pseudogene 95	Pseudogene		7	GC02P060998	0.313755	https://www.genecards.org/cgi-bin/carddisp.pl?gene=RNA5SP95
RNU11-2P	RNA, U11 Small Nuclear 2, Pseudogene	Pseudogene		7	GC17M012036	0.313755	https://www.genecards.org/cgi-bin/carddisp.pl?gene=RNU11-2P
RNU6-1183P	RNA, U6 Small Nuclear 1183, Pseudogene	Pseudogene		7	GC12M101871	0.313755	https://www.genecards.org/cgi-bin/carddisp.pl?gene=RNU6-1183P
RNU7-138P	RNA, U7 Small Nuclear 138 Pseudogene	Pseudogene		7	GC02P010744	0.313755	https://www.genecards.org/cgi-bin/carddisp.pl?gene=RNU7-138P
RNU7-170P	RNA, U7 Small Nuclear 170 Pseudogene	Pseudogene		7	GC12P141818	0.313755	https://www.genecards.org/cgi-bin/carddisp.pl?gene=RNU7-170P
RNU7-33P	RNA, U7 Small Nuclear 33 Pseudogene	Pseudogene		7	GC04M007203	0.313755	https://www.genecards.org/cgi-bin/carddisp.pl?gene=RNU7-33P
RNVU1-25	RNA, Variant U1 Small Nuclear 25	RNA Gene		7	GC01P183216	0.313755	https://www.genecards.org/cgi-bin/carddisp.pl?gene=RNVU1-25
RPS20P11	Ribosomal Protein S20 Pseudogene 11	Pseudogene		7	GC02M114580	0.313755	https://www.genecards.org/cgi-bin/carddisp.pl?gene=RPS20P11
SLC10A5P1	SLC10A5 Pseudogene 1	Pseudogene		7	GC08M081634	0.313755	https://www.genecards.org/cgi-bin/carddisp.pl?gene=SLC10A5P1
SNORA36C-001		RNA Gene		7	GC05M142626	0.313755	https://www.genecards.org/cgi-bin/carddisp.pl?gene=SNORA36C-001
SPACA7BP	SPACA7 Family Member B, Pseudogene	RNA Gene		7	GC13M110977	0.313755	https://www.genecards.org/cgi-bin/carddisp.pl?gene=SPACA7BP
TMEM167B-DT-001		RNA Gene		7	GC01M109285	0.313755	https://www.genecards.org/cgi-bin/carddisp.pl?gene=TMEM167B-DT-001
TRL-CAG1-5	TRNA-Leu (Anticodon CAG) 1-5	RNA Gene		7	GC01P161471	0.313755	https://www.genecards.org/cgi-bin/carddisp.pl?gene=TRL-CAG1-5
TRY-GTA2-1	TRNA-Tyr (Anticodon GTA) 2-1	RNA Gene		7	GC02P027050	0.313755	https://www.genecards.org/cgi-bin/carddisp.pl?gene=TRY-GTA2-1
UVRAG-DT-001		RNA Gene		7	GC11M149033	0.313755	https://www.genecards.org/cgi-bin/carddisp.pl?gene=UVRAG-DT-001
lnc-ABCA4-2		RNA Gene		7	GC01M094176	0.313755	https://www.genecards.org/cgi-bin/carddisp.pl?gene=lnc-ABCA4-2
lnc-ANTXR2-3		RNA Gene		7	GC04M079905	0.313755	https://www.genecards.org/cgi-bin/carddisp.pl?gene=lnc-ANTXR2-3
lnc-ARID2-8		RNA Gene		7	GC12P086517	0.313755	https://www.genecards.org/cgi-bin/carddisp.pl?gene=lnc-ARID2-8
lnc-ARID4A-2		RNA Gene		7	GC14P066561	0.313755	https://www.genecards.org/cgi-bin/carddisp.pl?gene=lnc-ARID4A-2
lnc-ATG10-3		RNA Gene		7	GC05P084977	0.313755	https://www.genecards.org/cgi-bin/carddisp.pl?gene=lnc-ATG10-3
lnc-ATG12-9		RNA Gene		7	GC05M116497	0.313755	https://www.genecards.org/cgi-bin/carddisp.pl?gene=lnc-ATG12-9
lnc-AZIN1-1		RNA Gene		7	GC08M102843	0.313755	https://www.genecards.org/cgi-bin/carddisp.pl?gene=lnc-AZIN1-1
lnc-AZIN2-4		RNA Gene		7	GC01P093680	0.313755	https://www.genecards.org/cgi-bin/carddisp.pl?gene=lnc-AZIN2-4
lnc-BFSP1-2		RNA Gene		7	GC20M017577	0.313755	https://www.genecards.org/cgi-bin/carddisp.pl?gene=lnc-BFSP1-2
lnc-BIRC2-1		RNA Gene		7	GC11P131288	0.313755	https://www.genecards.org/cgi-bin/carddisp.pl?gene=lnc-BIRC2-1
lnc-BRD3OS-7		RNA Gene		7	GC09P133992	0.313755	https://www.genecards.org/cgi-bin/carddisp.pl?gene=lnc-BRD3OS-7
lnc-BUB1B-9		RNA Gene		7	GC15P040098	0.313755	https://www.genecards.org/cgi-bin/carddisp.pl?gene=lnc-BUB1B-9
lnc-C11orf86-2		RNA Gene		7	GC11P130240	0.313755	https://www.genecards.org/cgi-bin/carddisp.pl?gene=lnc-C11orf86-2
lnc-C15orf41-2		RNA Gene		7	GC15P036425	0.313755	https://www.genecards.org/cgi-bin/carddisp.pl?gene=lnc-C15orf41-2
lnc-C1QTNF6-1		RNA Gene		7	GC22M037190	0.313755	https://www.genecards.org/cgi-bin/carddisp.pl?gene=lnc-C1QTNF6-1
lnc-C5orf60-3		RNA Gene		7	GC05M183974	0.313755	https://www.genecards.org/cgi-bin/carddisp.pl?gene=lnc-C5orf60-3
lnc-C6orf223-4		RNA Gene		7	GC06P202890	0.313755	https://www.genecards.org/cgi-bin/carddisp.pl?gene=lnc-C6orf223-4
lnc-CD46-5		RNA Gene		7	GC01P208244	0.313755	https://www.genecards.org/cgi-bin/carddisp.pl?gene=lnc-CD46-5
lnc-CD9-1		RNA Gene		7	GC12P085683	0.313755	https://www.genecards.org/cgi-bin/carddisp.pl?gene=lnc-CD9-1
lnc-CDC27-4		RNA Gene		7	GC17M106418	0.313755	https://www.genecards.org/cgi-bin/carddisp.pl?gene=lnc-CDC27-4
lnc-CDK9-1		RNA Gene		7	GC09P160870	0.313755	https://www.genecards.org/cgi-bin/carddisp.pl?gene=lnc-CDK9-1
lnc-CEBPA-1		RNA Gene		7	GC19M033302	0.313755	https://www.genecards.org/cgi-bin/carddisp.pl?gene=lnc-CEBPA-1
lnc-CEP44-7		RNA Gene		7	GC04P173935	0.313755	https://www.genecards.org/cgi-bin/carddisp.pl?gene=lnc-CEP44-7
lnc-CIDEA-4		RNA Gene		7	GC18P028062	0.313755	https://www.genecards.org/cgi-bin/carddisp.pl?gene=lnc-CIDEA-4
lnc-CLTC-2		RNA Gene		7	GC17P177335	0.313755	https://www.genecards.org/cgi-bin/carddisp.pl?gene=lnc-CLTC-2
lnc-CNR2-1		RNA Gene		7	GC01M041158	0.313755	https://www.genecards.org/cgi-bin/carddisp.pl?gene=lnc-CNR2-1
lnc-COX5B-2		RNA Gene		7	GC02P102512	0.313755	https://www.genecards.org/cgi-bin/carddisp.pl?gene=lnc-COX5B-2
lnc-CPO-3		RNA Gene		7	GC02P207636	0.313755	https://www.genecards.org/cgi-bin/carddisp.pl?gene=lnc-CPO-3
lnc-DCST2-2		RNA Gene		7	GC01M169777	0.313755	https://www.genecards.org/cgi-bin/carddisp.pl?gene=lnc-DCST2-2
lnc-DICER1-2		RNA Gene		7	GC14M095133	0.313755	https://www.genecards.org/cgi-bin/carddisp.pl?gene=lnc-DICER1-2
lnc-DYNLL2-3		RNA Gene		7	GC17P176007	0.313755	https://www.genecards.org/cgi-bin/carddisp.pl?gene=lnc-DYNLL2-3
lnc-ELP4-8		RNA Gene		7	GC11P031773	0.313755	https://www.genecards.org/cgi-bin/carddisp.pl?gene=lnc-ELP4-8
lnc-EMC10-4		RNA Gene		7	GC19P050480	0.313755	https://www.genecards.org/cgi-bin/carddisp.pl?gene=lnc-EMC10-4
lnc-EPS8L2-2		RNA Gene		7	GC11P024745	0.313755	https://www.genecards.org/cgi-bin/carddisp.pl?gene=lnc-EPS8L2-2
lnc-ETF1-1		RNA Gene		7	GC05M138545	0.313755	https://www.genecards.org/cgi-bin/carddisp.pl?gene=lnc-ETF1-1
lnc-EXOSC6-3		RNA Gene		7	GC16M076598	0.313755	https://www.genecards.org/cgi-bin/carddisp.pl?gene=lnc-EXOSC6-3
lnc-F11R-1		RNA Gene		7	GC01M170002	0.313755	https://www.genecards.org/cgi-bin/carddisp.pl?gene=lnc-F11R-1
lnc-FBXO15-6		RNA Gene		7	GC18M074253	0.313755	https://www.genecards.org/cgi-bin/carddisp.pl?gene=lnc-FBXO15-6
lnc-FTO-7		RNA Gene		7	GC16P139438	0.313755	https://www.genecards.org/cgi-bin/carddisp.pl?gene=lnc-FTO-7
lnc-GNA13-2		RNA Gene		7	GC17M105412	0.313755	https://www.genecards.org/cgi-bin/carddisp.pl?gene=lnc-GNA13-2
lnc-GON4L-1		RNA Gene		7	GC01M169809	0.313755	https://www.genecards.org/cgi-bin/carddisp.pl?gene=lnc-GON4L-1
lnc-HEATR6-1		RNA Gene		7	GC17M105279	0.313755	https://www.genecards.org/cgi-bin/carddisp.pl?gene=lnc-HEATR6-1
lnc-HSPB8-1		RNA Gene		7	GC12P119172	0.313755	https://www.genecards.org/cgi-bin/carddisp.pl?gene=lnc-HSPB8-1
lnc-IRF2BP2-2		RNA Gene		7	GC01M234701	0.313755	https://www.genecards.org/cgi-bin/carddisp.pl?gene=lnc-IRF2BP2-2
lnc-KCNK7-5		RNA Gene		7	GC11M147921	0.313755	https://www.genecards.org/cgi-bin/carddisp.pl?gene=lnc-KCNK7-5
lnc-KLF11-1		RNA Gene		7	GC02P010029	0.313755	https://www.genecards.org/cgi-bin/carddisp.pl?gene=lnc-KLF11-1
lnc-KLF6-3		RNA Gene		7	GC10M003893	0.313755	https://www.genecards.org/cgi-bin/carddisp.pl?gene=lnc-KLF6-3
lnc-L3HYPDH-1		RNA Gene		7	GC14M059459	0.313755	https://www.genecards.org/cgi-bin/carddisp.pl?gene=lnc-L3HYPDH-1
lnc-LACC1-7		RNA Gene		7	GC13P043776	0.313755	https://www.genecards.org/cgi-bin/carddisp.pl?gene=lnc-LACC1-7
lnc-LAMA4-4		RNA Gene		7	GC06M112282	0.313755	https://www.genecards.org/cgi-bin/carddisp.pl?gene=lnc-LAMA4-4
lnc-LMX1A-7		RNA Gene		7	GC01M164654	0.313755	https://www.genecards.org/cgi-bin/carddisp.pl?gene=lnc-LMX1A-7
lnc-LRRC31-1		RNA Gene		7	GC03M169911	0.313755	https://www.genecards.org/cgi-bin/carddisp.pl?gene=lnc-LRRC31-1
lnc-LRRC3C-2		RNA Gene		7	GC17P039921	0.313755	https://www.genecards.org/cgi-bin/carddisp.pl?gene=lnc-LRRC3C-2
lnc-LRRC56-1		RNA Gene		7	GC11P024710	0.313755	https://www.genecards.org/cgi-bin/carddisp.pl?gene=lnc-LRRC56-1
lnc-LRRFIP2-2		RNA Gene		7	GC03M037206	0.313755	https://www.genecards.org/cgi-bin/carddisp.pl?gene=lnc-LRRFIP2-2
lnc-LYAR-2		RNA Gene		7	GC04M004267	0.313755	https://www.genecards.org/cgi-bin/carddisp.pl?gene=lnc-LYAR-2
lnc-LYST-4		RNA Gene		7	GC01M235826	0.313755	https://www.genecards.org/cgi-bin/carddisp.pl?gene=lnc-LYST-4
lnc-MAP7D1-1		RNA Gene		7	GC01P093844	0.313755	https://www.genecards.org/cgi-bin/carddisp.pl?gene=lnc-MAP7D1-1
lnc-MAX-9		RNA Gene		7	GC14M065336	0.313755	https://www.genecards.org/cgi-bin/carddisp.pl?gene=lnc-MAX-9
lnc-METTL16-8		RNA Gene		7	GC17M002417	0.313755	https://www.genecards.org/cgi-bin/carddisp.pl?gene=lnc-METTL16-8
lnc-MEX3A-1		RNA Gene		7	GC01M156082	0.313755	https://www.genecards.org/cgi-bin/carddisp.pl?gene=lnc-MEX3A-1
lnc-MMP24OS-73		RNA Gene		7	GC20M038312	0.313755	https://www.genecards.org/cgi-bin/carddisp.pl?gene=lnc-MMP24OS-73
lnc-MRPL24-2		RNA Gene		7	GC01M169852	0.313755	https://www.genecards.org/cgi-bin/carddisp.pl?gene=lnc-MRPL24-2
lnc-NMRK2-5		RNA Gene		7	GC19P004035	0.313755	https://www.genecards.org/cgi-bin/carddisp.pl?gene=lnc-NMRK2-5
lnc-NR1D1-1		RNA Gene		7	GC17M104675	0.313755	https://www.genecards.org/cgi-bin/carddisp.pl?gene=lnc-NR1D1-1
lnc-NRF1-2		RNA Gene		7	GC07P170209	0.313755	https://www.genecards.org/cgi-bin/carddisp.pl?gene=lnc-NRF1-2
lnc-NUDT16-2		RNA Gene		7	GC03P131368	0.313755	https://www.genecards.org/cgi-bin/carddisp.pl?gene=lnc-NUDT16-2
lnc-NUP153-4		RNA Gene		7	GC06M017275	0.313755	https://www.genecards.org/cgi-bin/carddisp.pl?gene=lnc-NUP153-4
lnc-PALM2-3		RNA Gene		7	GC09P109498	0.313755	https://www.genecards.org/cgi-bin/carddisp.pl?gene=lnc-PALM2-3
lnc-PDLIM1-4		RNA Gene		7	GC10M095392	0.313755	https://www.genecards.org/cgi-bin/carddisp.pl?gene=lnc-PDLIM1-4
lnc-PHACTR2-1		RNA Gene		7	GC06P143511	0.313755	https://www.genecards.org/cgi-bin/carddisp.pl?gene=lnc-PHACTR2-1
lnc-PHC2-4		RNA Gene		7	GC01M033367	0.313755	https://www.genecards.org/cgi-bin/carddisp.pl?gene=lnc-PHC2-4
lnc-PIF1-1		RNA Gene		7	GC15M064835	0.313755	https://www.genecards.org/cgi-bin/carddisp.pl?gene=lnc-PIF1-1
lnc-PNPLA5-5		RNA Gene		7	GC22M091477	0.313755	https://www.genecards.org/cgi-bin/carddisp.pl?gene=lnc-PNPLA5-5
lnc-POLR1A-8		RNA Gene		7	GC02M085889	0.313755	https://www.genecards.org/cgi-bin/carddisp.pl?gene=lnc-POLR1A-8
lnc-PPM1M-1		RNA Gene		7	GC03P069854	0.313755	https://www.genecards.org/cgi-bin/carddisp.pl?gene=lnc-PPM1M-1
lnc-PTK6-1		RNA Gene		7	GC20M063514	0.313755	https://www.genecards.org/cgi-bin/carddisp.pl?gene=lnc-PTK6-1
lnc-PUM3-6		RNA Gene		7	GC09M002288	0.313755	https://www.genecards.org/cgi-bin/carddisp.pl?gene=lnc-PUM3-6
lnc-RAB25-2		RNA Gene		7	GC01P156101	0.313755	https://www.genecards.org/cgi-bin/carddisp.pl?gene=lnc-RAB25-2
lnc-RBM15-1		RNA Gene		7	GC01P110337	0.313755	https://www.genecards.org/cgi-bin/carddisp.pl?gene=lnc-RBM15-1
lnc-REXO5-1		RNA Gene		7	GC16P136390	0.313755	https://www.genecards.org/cgi-bin/carddisp.pl?gene=lnc-REXO5-1
lnc-RHD-4		RNA Gene		7	GC01P096928	0.313755	https://www.genecards.org/cgi-bin/carddisp.pl?gene=lnc-RHD-4
lnc-RIC1-1		RNA Gene		7	GC09P005625	0.313755	https://www.genecards.org/cgi-bin/carddisp.pl?gene=lnc-RIC1-1
lnc-RNF19A-8		RNA Gene		7	GC08M100287	0.313755	https://www.genecards.org/cgi-bin/carddisp.pl?gene=lnc-RNF19A-8
lnc-RPL3-1		RNA Gene		7	GC22M091482	0.313755	https://www.genecards.org/cgi-bin/carddisp.pl?gene=lnc-RPL3-1
lnc-RTN2-1		RNA Gene		7	GC19M045473	0.313755	https://www.genecards.org/cgi-bin/carddisp.pl?gene=lnc-RTN2-1
lnc-SAMD12-5		RNA Gene		7	GC08M118034	0.313755	https://www.genecards.org/cgi-bin/carddisp.pl?gene=lnc-SAMD12-5
lnc-SCN4B-51		RNA Gene		7	GC11M118001	0.313755	https://www.genecards.org/cgi-bin/carddisp.pl?gene=lnc-SCN4B-51
lnc-SEL1L3-8		RNA Gene		7	GC04M026325	0.313755	https://www.genecards.org/cgi-bin/carddisp.pl?gene=lnc-SEL1L3-8
lnc-SETSIP-5		RNA Gene		7	GC01M091861	0.313755	https://www.genecards.org/cgi-bin/carddisp.pl?gene=lnc-SETSIP-5
lnc-SHQ1-2		RNA Gene		7	GC03M072993	0.313755	https://www.genecards.org/cgi-bin/carddisp.pl?gene=lnc-SHQ1-2
lnc-SLC25A26-1		RNA Gene		7	GC03P069674	0.313755	https://www.genecards.org/cgi-bin/carddisp.pl?gene=lnc-SLC25A26-1
lnc-SLC35F6-1		RNA Gene		7	GC02P026705	0.313755	https://www.genecards.org/cgi-bin/carddisp.pl?gene=lnc-SLC35F6-1
lnc-SLC38A1-1		RNA Gene		7	GC12M046229	0.313755	https://www.genecards.org/cgi-bin/carddisp.pl?gene=lnc-SLC38A1-1
lnc-SMC5-5		RNA Gene		7	GC09P070383	0.313755	https://www.genecards.org/cgi-bin/carddisp.pl?gene=lnc-SMC5-5
lnc-SMDT1-3		RNA Gene		7	GC22P102782	0.313755	https://www.genecards.org/cgi-bin/carddisp.pl?gene=lnc-SMDT1-3
lnc-SPTB-1		RNA Gene		7	GC14M064709	0.313755	https://www.genecards.org/cgi-bin/carddisp.pl?gene=lnc-SPTB-1
lnc-SSSCA1-1		RNA Gene		7	GC11P129904	0.313755	https://www.genecards.org/cgi-bin/carddisp.pl?gene=lnc-SSSCA1-1
lnc-SYF2-3		RNA Gene		7	GC01M041250	0.313755	https://www.genecards.org/cgi-bin/carddisp.pl?gene=lnc-SYF2-3
lnc-TIGD4-5		RNA Gene		7	GC04M153227	0.313755	https://www.genecards.org/cgi-bin/carddisp.pl?gene=lnc-TIGD4-5
lnc-TRIM69-3		RNA Gene		7	GC15P212512	0.313755	https://www.genecards.org/cgi-bin/carddisp.pl?gene=lnc-TRIM69-3
lnc-TTYH3-2		RNA Gene		7	GC07P031671	0.313755	https://www.genecards.org/cgi-bin/carddisp.pl?gene=lnc-TTYH3-2
lnc-UGT8-2		RNA Gene		7	GC04P114275	0.313755	https://www.genecards.org/cgi-bin/carddisp.pl?gene=lnc-UGT8-2
lnc-UPF3A-2		RNA Gene		7	GC13P114279	0.313755	https://www.genecards.org/cgi-bin/carddisp.pl?gene=lnc-UPF3A-2
lnc-WRNIP1-4		RNA Gene		7	GC06P002761	0.313755	https://www.genecards.org/cgi-bin/carddisp.pl?gene=lnc-WRNIP1-4
lnc-XKR9-3		RNA Gene		7	GC08P070403	0.313755	https://www.genecards.org/cgi-bin/carddisp.pl?gene=lnc-XKR9-3
lnc-ZDHHC18-1		RNA Gene		7	GC01P026859	0.313755	https://www.genecards.org/cgi-bin/carddisp.pl?gene=lnc-ZDHHC18-1
lnc-ZDHHC7-2		RNA Gene		7	GC16M084974	0.313755	https://www.genecards.org/cgi-bin/carddisp.pl?gene=lnc-ZDHHC7-2
lnc-ZFHX4-5		RNA Gene		7	GC08P076569	0.313755	https://www.genecards.org/cgi-bin/carddisp.pl?gene=lnc-ZFHX4-5
lnc-ZNF322-2		RNA Gene		7	GC06M116959	0.313755	https://www.genecards.org/cgi-bin/carddisp.pl?gene=lnc-ZNF322-2
BNC1-AS1	BNC1 Antisense RNA 1	RNA Gene		6	GC15P211665	0.313755	https://www.genecards.org/cgi-bin/carddisp.pl?gene=BNC1-AS1
CBSLR	CBS MRNA Stabilizing LncRNA	RNA Gene		6	GC01P185345	0.313755	https://www.genecards.org/cgi-bin/carddisp.pl?gene=CBSLR
CLSPN-DT	CLSPN Divergent Transcript	RNA Gene		6	GC01P096500	0.313755	https://www.genecards.org/cgi-bin/carddisp.pl?gene=CLSPN-DT
ENSG00000213144	PDGFA Associated Protein 1 (PDAP1) Pseudogene	Pseudogene		6	GC12P119195	0.313755	https://www.genecards.org/cgi-bin/carddisp.pl?gene=ENSG00000213144
ENSG00000219302	Pyridoxal (Pyridoxine, Vitamin B6) Kinase (PDXK) Pseudogene	Pseudogene		6	GC06M129819	0.313755	https://www.genecards.org/cgi-bin/carddisp.pl?gene=ENSG00000219302
ENSG00000223624	Ribosomal Protein L39 (RPL39) Pseudogene	Pseudogene		6	GC01P092894	0.313755	https://www.genecards.org/cgi-bin/carddisp.pl?gene=ENSG00000223624
ENSG00000226570	Natural Cytotoxicity Triggering Receptor 1 (NCR1) Pseudogene	Pseudogene		6	GC01M187411	0.313755	https://www.genecards.org/cgi-bin/carddisp.pl?gene=ENSG00000226570
ENSG00000226744	Pseudogene Similar To Asparagine Synthetase ASNS	Pseudogene		6	GC07P097870	0.313755	https://www.genecards.org/cgi-bin/carddisp.pl?gene=ENSG00000226744
ENSG00000227834	Novel Pseudogene (Similar To 2700097O09Rik)	Pseudogene		6	GC11M067651	0.313755	https://www.genecards.org/cgi-bin/carddisp.pl?gene=ENSG00000227834
ENSG00000227836	Ribosomal Protein S20 (RPS20) Pseudogene	Pseudogene		6	GC05P097068	0.313755	https://www.genecards.org/cgi-bin/carddisp.pl?gene=ENSG00000227836
ENSG00000236750	Pseudogene Similar To Part Of Cdon Homolog (Mouse) (CDON)	Pseudogene		6	GC02M102920	0.313755	https://www.genecards.org/cgi-bin/carddisp.pl?gene=ENSG00000236750
ENSG00000237173	Transaldolase 1 (TALDO1) Pseudogene	Pseudogene		6	GC01P095644	0.313755	https://www.genecards.org/cgi-bin/carddisp.pl?gene=ENSG00000237173
ENSG00000238061	Proteasome (Prosome, Macropain) 26S Subunit, Non-ATPase, 7 (Mov34 Homolog) (PSMD7) Pseudogene	Pseudogene		6	GC01P185303	0.313755	https://www.genecards.org/cgi-bin/carddisp.pl?gene=ENSG00000238061
ENSG00000251342	Spermine Synthase (SMS) Pseudogene	Pseudogene		6	GC05P084769	0.313755	https://www.genecards.org/cgi-bin/carddisp.pl?gene=ENSG00000251342
ENSG00000253232	Thymosin Beta 4, X-Linked (TMSB4X) Pseudogene	Pseudogene		6	GC08P033798	0.313755	https://www.genecards.org/cgi-bin/carddisp.pl?gene=ENSG00000253232
ENSG00000259502	Protein Kinase C, Eta (PRKCH) Pseudogene	Pseudogene		6	GC14P067765	0.313755	https://www.genecards.org/cgi-bin/carddisp.pl?gene=ENSG00000259502
ENSG00000259695	Ribosomal Protein L17 (RPL17) Pseudogene	Pseudogene		6	GC15M170898	0.313755	https://www.genecards.org/cgi-bin/carddisp.pl?gene=ENSG00000259695
ENSG00000261480-001		RNA Gene		6	GC15M028709	0.313755	https://www.genecards.org/cgi-bin/carddisp.pl?gene=ENSG00000261480-001
ENSG00000261527	Transmembrane Protein 111 (TMEM111) Pseudogene	Pseudogene		6	GC16M076582	0.313755	https://www.genecards.org/cgi-bin/carddisp.pl?gene=ENSG00000261527
ENSG00000268711	Novel Sialic Acid Binding Ig-Like Lectin (SIGLEC) Pseudogene	Pseudogene		6	GC19M051426	0.313755	https://www.genecards.org/cgi-bin/carddisp.pl?gene=ENSG00000268711
ENSG00000270542	Heat-Responsive Protein 12 (HRSP12) Pseudogene	Pseudogene		6	GC09P033449	0.313755	https://www.genecards.org/cgi-bin/carddisp.pl?gene=ENSG00000270542
ENSG00000271490	Chromosome 12 Open Reading Frame 76 (C12orf76) Pseudogene	Pseudogene		6	GC12M050806	0.313755	https://www.genecards.org/cgi-bin/carddisp.pl?gene=ENSG00000271490
ENSG00000275222	Metazoan Signal Recognition Particle RNA	RNA Gene		6	GC20P008998	0.313755	https://www.genecards.org/cgi-bin/carddisp.pl?gene=ENSG00000275222
ENSG00000276519	Novel Transcript	RNA Gene		6	GC16P081987	0.313755	https://www.genecards.org/cgi-bin/carddisp.pl?gene=ENSG00000276519
ENSG00000276670		RNA Gene		6	GC02P044940	0.313755	https://www.genecards.org/cgi-bin/carddisp.pl?gene=ENSG00000276670
ENSG00000279088	TEC	RNA Gene		6	GC10M073742	0.313755	https://www.genecards.org/cgi-bin/carddisp.pl?gene=ENSG00000279088
ENSG00000279407	TEC	Uncategorized		6	GC19M045714	0.313755	https://www.genecards.org/cgi-bin/carddisp.pl?gene=ENSG00000279407
ENSG00000279441	TEC	Uncategorized		6	GC16P135883	0.313755	https://www.genecards.org/cgi-bin/carddisp.pl?gene=ENSG00000279441
ENSG00000279590	TEC	Uncategorized		6	GC19M003567	0.313755	https://www.genecards.org/cgi-bin/carddisp.pl?gene=ENSG00000279590
ENSG00000279970	TEC	Uncategorized		6	GC15M101299	0.313755	https://www.genecards.org/cgi-bin/carddisp.pl?gene=ENSG00000279970
ENSG00000280205	TEC	Uncategorized		6	GC18M076385	0.313755	https://www.genecards.org/cgi-bin/carddisp.pl?gene=ENSG00000280205
ENSG00000280439	TEC	Uncategorized		6	GC07P106035	0.313755	https://www.genecards.org/cgi-bin/carddisp.pl?gene=ENSG00000280439
ENSG00000282807	Novel Transcript	RNA Gene		6	GC19P170426	0.313755	https://www.genecards.org/cgi-bin/carddisp.pl?gene=ENSG00000282807
ENSG00000284906	Novel Protein	Protein Coding		6	GC15P210076	0.313755	https://www.genecards.org/cgi-bin/carddisp.pl?gene=ENSG00000284906
ENSG00000285871	Novel Transcript	RNA Gene		6	GC10P068896	0.313755	https://www.genecards.org/cgi-bin/carddisp.pl?gene=ENSG00000285871
ENSG00000286056	Novel Transcript	RNA Gene		6	GC12P098420	0.313755	https://www.genecards.org/cgi-bin/carddisp.pl?gene=ENSG00000286056
ENSG00000286100	Novel Transcript	RNA Gene		6	GC20M044864	0.313755	https://www.genecards.org/cgi-bin/carddisp.pl?gene=ENSG00000286100
ENSG00000286543	Novel Transcript	RNA Gene		6	GC05P035726	0.313755	https://www.genecards.org/cgi-bin/carddisp.pl?gene=ENSG00000286543
ENSG00000286812	Novel Transcript, Antisense To GNAL	RNA Gene		6	GC18M040337	0.313755	https://www.genecards.org/cgi-bin/carddisp.pl?gene=ENSG00000286812
ENSG00000286928	Novel Transcript	RNA Gene		6	GC16P066327	0.313755	https://www.genecards.org/cgi-bin/carddisp.pl?gene=ENSG00000286928
ENSG00000287077	Novel Transcript	RNA Gene		6	GC10P134407	0.313755	https://www.genecards.org/cgi-bin/carddisp.pl?gene=ENSG00000287077
ENSG00000287078	Novel Transcript, Antisense To CC2D1B	RNA Gene		6	GC01P052365	0.313755	https://www.genecards.org/cgi-bin/carddisp.pl?gene=ENSG00000287078
ENSG00000287433	Novel Transcript, Antisense To ENPP6	RNA Gene		6	GC04P184100	0.313755	https://www.genecards.org/cgi-bin/carddisp.pl?gene=ENSG00000287433
ENSG00000287602	Novel Transcript	RNA Gene		6	GC17P175570	0.313755	https://www.genecards.org/cgi-bin/carddisp.pl?gene=ENSG00000287602
ENSG00000287973	Novel Transcript	RNA Gene		6	GC15P210236	0.313755	https://www.genecards.org/cgi-bin/carddisp.pl?gene=ENSG00000287973
ENSG00000288076	Novel Transcript, Antisense To MCPH1	RNA Gene		6	GC08M006573	0.313755	https://www.genecards.org/cgi-bin/carddisp.pl?gene=ENSG00000288076
ENSG00000288753	Novel Transcript, Antisense To KATNB1	RNA Gene		6	GC16M057777	0.313755	https://www.genecards.org/cgi-bin/carddisp.pl?gene=ENSG00000288753
ENSG00000288842	Novel Transcript	RNA Gene		6	GC21P052762	0.313755	https://www.genecards.org/cgi-bin/carddisp.pl?gene=ENSG00000288842
ENSG00000288843	Novel Transcript	RNA Gene		6	GC20M042520	0.313755	https://www.genecards.org/cgi-bin/carddisp.pl?gene=ENSG00000288843
ENSG00000288888	Novel Transcript, Antisense To CCNI	RNA Gene		6	GC04P077056	0.313755	https://www.genecards.org/cgi-bin/carddisp.pl?gene=ENSG00000288888
ENSG00000289043	Novel Transcript, Antisense To NME6	RNA Gene		6	GC03P069726	0.313755	https://www.genecards.org/cgi-bin/carddisp.pl?gene=ENSG00000289043
ENSG00000289077	Novel Transcript	RNA Gene		6	GC02P100818	0.313755	https://www.genecards.org/cgi-bin/carddisp.pl?gene=ENSG00000289077
ENSG00000289114	Novel Transcript, Antisense To ARID4B	RNA Gene		6	GC01P235984	0.313755	https://www.genecards.org/cgi-bin/carddisp.pl?gene=ENSG00000289114
ENSG00000289211	Novel Transcript	RNA Gene		6	GC17P176662	0.313755	https://www.genecards.org/cgi-bin/carddisp.pl?gene=ENSG00000289211
ENSG00000289272	Novel Transcript, Sense Intronic To PPM1B	RNA Gene		6	GC02P044228	0.313755	https://www.genecards.org/cgi-bin/carddisp.pl?gene=ENSG00000289272
ENSG00000289296	Novel Transcript	RNA Gene		6	GC02P173976	0.313755	https://www.genecards.org/cgi-bin/carddisp.pl?gene=ENSG00000289296
ENSG00000289303	Novel Transcript	RNA Gene		6	GC12P087699	0.313755	https://www.genecards.org/cgi-bin/carddisp.pl?gene=ENSG00000289303
ENSG00000289343	Novel Transcript	RNA Gene		6	GC11P132183	0.313755	https://www.genecards.org/cgi-bin/carddisp.pl?gene=ENSG00000289343
ENSG00000289510	Novel Transcript	RNA Gene		6	GC12P095363	0.313755	https://www.genecards.org/cgi-bin/carddisp.pl?gene=ENSG00000289510
ENSG00000289873	Novel Transcript, Antisense To RFPL3	RNA Gene		6	GC22M090928	0.313755	https://www.genecards.org/cgi-bin/carddisp.pl?gene=ENSG00000289873
ENSG00000289909	Novel Transcript	RNA Gene		6	GC12M039433	0.313755	https://www.genecards.org/cgi-bin/carddisp.pl?gene=ENSG00000289909
ENSG00000289971	Novel Transcript	RNA Gene		6	GC03M186826	0.313755	https://www.genecards.org/cgi-bin/carddisp.pl?gene=ENSG00000289971
ENSG00000290096	Novel Transcript	RNA Gene		6	GC01M041757	0.313755	https://www.genecards.org/cgi-bin/carddisp.pl?gene=ENSG00000290096
ENSG00000290114	Novel Transcript, Antisense To FIGNL1	RNA Gene		6	GC07P052827	0.313755	https://www.genecards.org/cgi-bin/carddisp.pl?gene=ENSG00000290114
ENSG00000290122	Novel Transcript	RNA Gene		6	GC01P096512	0.313755	https://www.genecards.org/cgi-bin/carddisp.pl?gene=ENSG00000290122
ENSG00000290204	Novel Transcript	RNA Gene		6	GC12M038675	0.313755	https://www.genecards.org/cgi-bin/carddisp.pl?gene=ENSG00000290204
ENSG00000290393	Novel Transcript	RNA Gene		6	GC14P066804	0.313755	https://www.genecards.org/cgi-bin/carddisp.pl?gene=ENSG00000290393
ENSG00000290577	Novel Transcript	RNA Gene		6	GC13M099550	0.313755	https://www.genecards.org/cgi-bin/carddisp.pl?gene=ENSG00000290577
ENSG00000290746	Carbonic Anhydrase 5B Pseudogene 1	RNA Gene		6	GC0XP015997	0.313755	https://www.genecards.org/cgi-bin/carddisp.pl?gene=ENSG00000290746
ENSG00000290952	Novel Transcript	RNA Gene		6	GC10P031532	0.313755	https://www.genecards.org/cgi-bin/carddisp.pl?gene=ENSG00000290952
ENSG00000290989	Septin 7 Pseudogene 13	RNA Gene		6	GC01P224080	0.313755	https://www.genecards.org/cgi-bin/carddisp.pl?gene=ENSG00000290989
ENSG00000291118	Zinc Finger Family Member 767, Pseudogene	RNA Gene		6	GC07M149633	0.313755	https://www.genecards.org/cgi-bin/carddisp.pl?gene=ENSG00000291118
ENSG00000291249	Novel Transcript	RNA Gene		6	GC11M147366	0.313755	https://www.genecards.org/cgi-bin/carddisp.pl?gene=ENSG00000291249
ENSG00000291250	Novel Transcript	RNA Gene		6	GC12M039320	0.313755	https://www.genecards.org/cgi-bin/carddisp.pl?gene=ENSG00000291250
ENSG00000291315	Novel Protein	Protein Coding		6	GC03P068795	0.313755	https://www.genecards.org/cgi-bin/carddisp.pl?gene=ENSG00000291315
ENSG00000293100	Novel Transcript	RNA Gene		6	GC06M116035	0.313755	https://www.genecards.org/cgi-bin/carddisp.pl?gene=ENSG00000293100
ENSG00000293178	Novel Transcript	RNA Gene		6	GC19P172498	0.313755	https://www.genecards.org/cgi-bin/carddisp.pl?gene=ENSG00000293178
ENSG00000293575	Novel Protein	Protein Coding		6	GC18M040347	0.313755	https://www.genecards.org/cgi-bin/carddisp.pl?gene=ENSG00000293575
ENSG00000296828	Novel Transcript	RNA Gene		6	GC14P099313	0.313755	https://www.genecards.org/cgi-bin/carddisp.pl?gene=ENSG00000296828
ENSG00000297078	Novel Transcript, Antisense To RHOBTB2	RNA Gene		6	GC08M022956	0.313755	https://www.genecards.org/cgi-bin/carddisp.pl?gene=ENSG00000297078
ENSG00000301707	Novel Transcript	RNA Gene		6	GC18P028011	0.313755	https://www.genecards.org/cgi-bin/carddisp.pl?gene=ENSG00000301707
ENSG00000305859	Novel Transcript	RNA Gene		6	GC02P070846	0.313755	https://www.genecards.org/cgi-bin/carddisp.pl?gene=ENSG00000305859
ENSG00000309364	Novel Transcript, Antisense To RREB1	RNA Gene		6	GC06M007146	0.313755	https://www.genecards.org/cgi-bin/carddisp.pl?gene=ENSG00000309364
HSALNG0005972		RNA Gene		6	GC01M110342	0.313755	https://www.genecards.org/cgi-bin/carddisp.pl?gene=HSALNG0005972
HSALNG0007547		RNA Gene		6	GC01P156090	0.313755	https://www.genecards.org/cgi-bin/carddisp.pl?gene=HSALNG0007547
HSALNG0013366		RNA Gene		6	GC02M019488	0.313755	https://www.genecards.org/cgi-bin/carddisp.pl?gene=HSALNG0013366
HSALNG0017033		RNA Gene		6	GC02M102947	0.313755	https://www.genecards.org/cgi-bin/carddisp.pl?gene=HSALNG0017033
HSALNG0026050		RNA Gene		6	GC03P050607	0.313755	https://www.genecards.org/cgi-bin/carddisp.pl?gene=HSALNG0026050
HSALNG0052333-001		RNA Gene		6	GC06M115810	0.313755	https://www.genecards.org/cgi-bin/carddisp.pl?gene=HSALNG0052333-001
HSALNG0063948		RNA Gene		6	GC08M022955	0.313755	https://www.genecards.org/cgi-bin/carddisp.pl?gene=HSALNG0063948
HSALNG0064569		RNA Gene		6	GC08P037531	0.313755	https://www.genecards.org/cgi-bin/carddisp.pl?gene=HSALNG0064569
HSALNG0072854		RNA Gene		6	GC09M093565	0.313755	https://www.genecards.org/cgi-bin/carddisp.pl?gene=HSALNG0072854
HSALNG0085324		RNA Gene		6	GC11P069272	0.313755	https://www.genecards.org/cgi-bin/carddisp.pl?gene=HSALNG0085324
HSALNG0087041		RNA Gene		6	GC11M110123	0.313755	https://www.genecards.org/cgi-bin/carddisp.pl?gene=HSALNG0087041
HSALNG0092691		RNA Gene		6	GC12M080488	0.313755	https://www.genecards.org/cgi-bin/carddisp.pl?gene=HSALNG0092691
HSALNG0129597		RNA Gene		6	GC20M032802	0.313755	https://www.genecards.org/cgi-bin/carddisp.pl?gene=HSALNG0129597
HSALNG0136024		RNA Gene		6	GC22M090827	0.313755	https://www.genecards.org/cgi-bin/carddisp.pl?gene=HSALNG0136024
LINC01358-001		RNA Gene		6	GC01P095771	0.313755	https://www.genecards.org/cgi-bin/carddisp.pl?gene=LINC01358-001
LOC100287072	Ribosomal Protein S6 Kinase B1 Pseudogene	Pseudogene		6	GC17P174969	0.313755	https://www.genecards.org/cgi-bin/carddisp.pl?gene=LOC100287072
LOC100287467	Uncharacterized LOC100287467	RNA Gene		6	GC06M116367	0.313755	https://www.genecards.org/cgi-bin/carddisp.pl?gene=LOC100287467
LOC101927598	Uncharacterized LOC101927598	RNA Gene		6	GC14P051765	0.313755	https://www.genecards.org/cgi-bin/carddisp.pl?gene=LOC101927598
LOC101928234	Uncharacterized LOC101928234	RNA Gene		6	GC03M038912	0.313755	https://www.genecards.org/cgi-bin/carddisp.pl?gene=LOC101928234
LOC102723321	Uncharacterized LOC102723321	RNA Gene		6	GC01P147700	0.313755	https://www.genecards.org/cgi-bin/carddisp.pl?gene=LOC102723321
LOC102724034	Uncharacterized LOC102724034	RNA Gene		6	GC15M082443	0.313755	https://www.genecards.org/cgi-bin/carddisp.pl?gene=LOC102724034
LOC102724183	Wnt Family Member 9-Like	Protein Coding		6	GC17P175649	0.313755	https://www.genecards.org/cgi-bin/carddisp.pl?gene=LOC102724183
LOC102724545	Uncharacterized LOC102724545	RNA Gene		6	GC20M001892	0.313755	https://www.genecards.org/cgi-bin/carddisp.pl?gene=LOC102724545
LOC105369392	Uncharacterized LOC105369392	RNA Gene		6	GC11M075701	0.313755	https://www.genecards.org/cgi-bin/carddisp.pl?gene=LOC105369392
LOC105370024	Uncharacterized LOC105370024	RNA Gene		6	GC12M119177	0.313755	https://www.genecards.org/cgi-bin/carddisp.pl?gene=LOC105370024
LOC105370032	Uncharacterized LOC105370032	RNA Gene		6	GC12M125315	0.313755	https://www.genecards.org/cgi-bin/carddisp.pl?gene=LOC105370032
LOC105372255	Uncharacterized LOC105372255	RNA Gene		6	GC19M115482	0.313755	https://www.genecards.org/cgi-bin/carddisp.pl?gene=LOC105372255
LOC105373031	Uncharacterized LOC105373031	RNA Gene		6	GC22P038570	0.313755	https://www.genecards.org/cgi-bin/carddisp.pl?gene=LOC105373031
LOC105373044	Uncharacterized LOC105373044	RNA Gene		6	GC22M041551	0.313755	https://www.genecards.org/cgi-bin/carddisp.pl?gene=LOC105373044
LOC105378004	Uncharacterized LOC105378004	RNA Gene		6	GC06P131063	0.313755	https://www.genecards.org/cgi-bin/carddisp.pl?gene=LOC105378004
LOC107987269	Uncharacterized LOC107987269	Protein Coding		6	GC19M046716	0.313755	https://www.genecards.org/cgi-bin/carddisp.pl?gene=LOC107987269
LOC112268470	SOSS Complex Subunit C-Like	Protein Coding		6	GC04P127810	0.313755	https://www.genecards.org/cgi-bin/carddisp.pl?gene=LOC112268470
LOC124900215	Uncharacterized LOC124900215	RNA Gene		6	GC06M116975	0.313755	https://www.genecards.org/cgi-bin/carddisp.pl?gene=LOC124900215
LOC124900837	Hornerin-Like	Protein Coding		6	GC04P034823	0.313755	https://www.genecards.org/cgi-bin/carddisp.pl?gene=LOC124900837
LOC124902053	Uncharacterized LOC124902053	Protein Coding		6	GC08M003397	0.313755	https://www.genecards.org/cgi-bin/carddisp.pl?gene=LOC124902053
LOC124902602	Uncharacterized LOC124902602	Protein Coding		6	GC11M148036	0.313755	https://www.genecards.org/cgi-bin/carddisp.pl?gene=LOC124902602
LOC124903813	UPF0764 Protein C16orf89-Like	Protein Coding		6	GC01M230995	0.313755	https://www.genecards.org/cgi-bin/carddisp.pl?gene=LOC124903813
LOC124904654	Uncharacterized LOC124904654	RNA Gene		6	GC19P173438	0.313755	https://www.genecards.org/cgi-bin/carddisp.pl?gene=LOC124904654
MEMO1P6	MEMO1 Pseudogene 6	Pseudogene		6	GC03P124622	0.313755	https://www.genecards.org/cgi-bin/carddisp.pl?gene=MEMO1P6
MIR9899	MicroRNA 9899	RNA Gene		6	GC02M149331	0.313755	https://www.genecards.org/cgi-bin/carddisp.pl?gene=MIR9899
MOCS3P1	Molybdenum Cofactor Synthesis 3 Pseudogene 1	Pseudogene		6	GC14P061864	0.313755	https://www.genecards.org/cgi-bin/carddisp.pl?gene=MOCS3P1
NONHSAG000387.2		RNA Gene		6	GC01P091994	0.313755	https://www.genecards.org/cgi-bin/carddisp.pl?gene=NONHSAG000387.2
NONHSAG006109.2		RNA Gene		6	GC10P069270	0.313755	https://www.genecards.org/cgi-bin/carddisp.pl?gene=NONHSAG006109.2
NONHSAG007414.2		RNA Gene		6	GC11P002158	0.313755	https://www.genecards.org/cgi-bin/carddisp.pl?gene=NONHSAG007414.2
NONHSAG010333.2		RNA Gene		6	GC12P085718	0.313755	https://www.genecards.org/cgi-bin/carddisp.pl?gene=NONHSAG010333.2
NONHSAG013175.2		RNA Gene		6	GC13P031972	0.313755	https://www.genecards.org/cgi-bin/carddisp.pl?gene=NONHSAG013175.2
NONHSAG022730.2		RNA Gene		6	GC17P176362	0.313755	https://www.genecards.org/cgi-bin/carddisp.pl?gene=NONHSAG022730.2
NONHSAG022881.2		RNA Gene		6	GC17P078187	0.313755	https://www.genecards.org/cgi-bin/carddisp.pl?gene=NONHSAG022881.2
NONHSAG024835.2		RNA Gene		6	GC19P170969	0.313755	https://www.genecards.org/cgi-bin/carddisp.pl?gene=NONHSAG024835.2
NONHSAG025027.2		RNA Gene		6	GC19P179149	0.313755	https://www.genecards.org/cgi-bin/carddisp.pl?gene=NONHSAG025027.2
NONHSAG027019.2		RNA Gene		6	GC02P011956	0.313755	https://www.genecards.org/cgi-bin/carddisp.pl?gene=NONHSAG027019.2
NONHSAG031339.2		RNA Gene		6	GC20P017569	0.313755	https://www.genecards.org/cgi-bin/carddisp.pl?gene=NONHSAG031339.2
OLMALINC-001		RNA Gene		6	GC10P100361	0.313755	https://www.genecards.org/cgi-bin/carddisp.pl?gene=OLMALINC-001
POLR2J2-UPK3BL1	POLR2J2-UPK3BL1 Readthrough	RNA Gene		6	GC07M107650	0.313755	https://www.genecards.org/cgi-bin/carddisp.pl?gene=POLR2J2-UPK3BL1
PRH1-TAS2R14	PRH1-TAS2R14 Readthrough	Protein Coding		6	GC12M040162	0.313755	https://www.genecards.org/cgi-bin/carddisp.pl?gene=PRH1-TAS2R14
REXO1L9P	REXO1 Like 9, Pseudogene	Pseudogene		6	GC08M085762	0.313755	https://www.genecards.org/cgi-bin/carddisp.pl?gene=REXO1L9P
RPL41P3	Ribosomal Protein L41 Pseudogene 3	Pseudogene		6	GC22M035838	0.313755	https://www.genecards.org/cgi-bin/carddisp.pl?gene=RPL41P3
SMIM20-AS1	SMIM20 Antisense RNA 1	RNA Gene		6	GC04M026333	0.313755	https://www.genecards.org/cgi-bin/carddisp.pl?gene=SMIM20-AS1
SNODBsnoDB1917		RNA Gene		6	GC02M009535	0.313755	https://www.genecards.org/cgi-bin/carddisp.pl?gene=SNODBsnoDB1917
SNORD3@L47		RNA Gene		6	GC06M042412	0.313755	https://www.genecards.org/cgi-bin/carddisp.pl?gene=SNORD3@L47
STIP1P2	Stress Induced Phosphoprotein 1 Pseudogene 2	Pseudogene		6	GC02P227335	0.313755	https://www.genecards.org/cgi-bin/carddisp.pl?gene=STIP1P2
TRQ-CTG12-1	TRNA-Gln (Anticodon CTG) 12-1	RNA Gene		6	GC12P087493	0.313755	https://www.genecards.org/cgi-bin/carddisp.pl?gene=TRQ-CTG12-1
TSC22D4-C7ORF61	TSC22D4-C7orf61 Readthrough	Protein Coding		6	GC07M107661	0.313755	https://www.genecards.org/cgi-bin/carddisp.pl?gene=TSC22D4-C7ORF61
TTLL11-IT1-001		RNA Gene		6	GC09M134507	0.313755	https://www.genecards.org/cgi-bin/carddisp.pl?gene=TTLL11-IT1-001
WDR1-AS1	WDR1 Antisense RNA 1	RNA Gene		6	GC04P035816	0.313755	https://www.genecards.org/cgi-bin/carddisp.pl?gene=WDR1-AS1
lnc-AAGAB-4		RNA Gene		6	GC15M067016	0.313755	https://www.genecards.org/cgi-bin/carddisp.pl?gene=lnc-AAGAB-4
lnc-ABO-33		RNA Gene		6	GC09M133232	0.313755	https://www.genecards.org/cgi-bin/carddisp.pl?gene=lnc-ABO-33
lnc-ABTB1-4		RNA Gene		6	GC03P128009	0.313755	https://www.genecards.org/cgi-bin/carddisp.pl?gene=lnc-ABTB1-4
lnc-ACOX3-6		RNA Gene		6	GC04M008493	0.313755	https://www.genecards.org/cgi-bin/carddisp.pl?gene=lnc-ACOX3-6
lnc-ACTG1-4		RNA Gene		6	GC17M081424	0.313755	https://www.genecards.org/cgi-bin/carddisp.pl?gene=lnc-ACTG1-4
lnc-ADAMTS14-3		RNA Gene		6	GC10P070547	0.313755	https://www.genecards.org/cgi-bin/carddisp.pl?gene=lnc-ADAMTS14-3
lnc-ADGRA2-1		RNA Gene		6	GC08P037836	0.313755	https://www.genecards.org/cgi-bin/carddisp.pl?gene=lnc-ADGRA2-1
lnc-ADGRA2-4		RNA Gene		6	GC08P037899	0.313755	https://www.genecards.org/cgi-bin/carddisp.pl?gene=lnc-ADGRA2-4
lnc-ADGRV1-17		RNA Gene		6	GC05P091383	0.313755	https://www.genecards.org/cgi-bin/carddisp.pl?gene=lnc-ADGRV1-17
lnc-ADTRP-5		RNA Gene		6	GC06M012042	0.313755	https://www.genecards.org/cgi-bin/carddisp.pl?gene=lnc-ADTRP-5
lnc-AMN1-1		RNA Gene		6	GC12M039341	0.313755	https://www.genecards.org/cgi-bin/carddisp.pl?gene=lnc-AMN1-1
lnc-AMOTL2-2		RNA Gene		6	GC03M134323	0.313755	https://www.genecards.org/cgi-bin/carddisp.pl?gene=lnc-AMOTL2-2
lnc-ANXA1-6		RNA Gene		6	GC09P087203	0.313755	https://www.genecards.org/cgi-bin/carddisp.pl?gene=lnc-ANXA1-6
lnc-AQP12B-5		RNA Gene		6	GC02M240927	0.313755	https://www.genecards.org/cgi-bin/carddisp.pl?gene=lnc-AQP12B-5
lnc-ARF6-1		RNA Gene		6	GC14P049853	0.313755	https://www.genecards.org/cgi-bin/carddisp.pl?gene=lnc-ARF6-1
lnc-ARF6-8		RNA Gene		6	GC14P049970	0.313755	https://www.genecards.org/cgi-bin/carddisp.pl?gene=lnc-ARF6-8
lnc-ARFIP2-3-002		RNA Gene		6	GC11M006456	0.313755	https://www.genecards.org/cgi-bin/carddisp.pl?gene=lnc-ARFIP2-3-002
lnc-ARHGAP18-4		RNA Gene		6	GC06M129757	0.313755	https://www.genecards.org/cgi-bin/carddisp.pl?gene=lnc-ARHGAP18-4
lnc-ARL16-3		RNA Gene		6	GC17M081707	0.313755	https://www.genecards.org/cgi-bin/carddisp.pl?gene=lnc-ARL16-3
lnc-ATG10-1		RNA Gene		6	GC05P081853	0.313755	https://www.genecards.org/cgi-bin/carddisp.pl?gene=lnc-ATG10-1
lnc-ATG4B-2		RNA Gene		6	GC02P241572	0.313755	https://www.genecards.org/cgi-bin/carddisp.pl?gene=lnc-ATG4B-2
lnc-ATG7-2		RNA Gene		6	GC03P011719	0.313755	https://www.genecards.org/cgi-bin/carddisp.pl?gene=lnc-ATG7-2
lnc-ATG9B-2		RNA Gene		6	GC07M151013	0.313755	https://www.genecards.org/cgi-bin/carddisp.pl?gene=lnc-ATG9B-2
lnc-ATG9B-3		RNA Gene		6	GC07M151026	0.313755	https://www.genecards.org/cgi-bin/carddisp.pl?gene=lnc-ATG9B-3
lnc-ATIC-10		RNA Gene		6	GC02P215426	0.313755	https://www.genecards.org/cgi-bin/carddisp.pl?gene=lnc-ATIC-10
lnc-ATP2A2-10		RNA Gene		6	GC12P110288	0.313755	https://www.genecards.org/cgi-bin/carddisp.pl?gene=lnc-ATP2A2-10
lnc-ATP6V1E2-2		RNA Gene		6	GC02M046282	0.313755	https://www.genecards.org/cgi-bin/carddisp.pl?gene=lnc-ATP6V1E2-2
lnc-BRI3BP-1		RNA Gene		6	GC12P124744	0.313755	https://www.genecards.org/cgi-bin/carddisp.pl?gene=lnc-BRI3BP-1
lnc-BYSL-2		RNA Gene		6	GC06P202886	0.313755	https://www.genecards.org/cgi-bin/carddisp.pl?gene=lnc-BYSL-2
lnc-C11orf45-2		RNA Gene		6	GC11M128892	0.313755	https://www.genecards.org/cgi-bin/carddisp.pl?gene=lnc-C11orf45-2
lnc-C2orf68-2		RNA Gene		6	GC02M085658	0.313755	https://www.genecards.org/cgi-bin/carddisp.pl?gene=lnc-C2orf68-2
lnc-C2orf91-4		RNA Gene		6	GC02M042303	0.313755	https://www.genecards.org/cgi-bin/carddisp.pl?gene=lnc-C2orf91-4
lnc-C5-1		RNA Gene		6	GC09M120924	0.313755	https://www.genecards.org/cgi-bin/carddisp.pl?gene=lnc-C5-1
lnc-C9orf129-1		RNA Gene		6	GC09M093216	0.313755	https://www.genecards.org/cgi-bin/carddisp.pl?gene=lnc-C9orf129-1
lnc-CASP10-2		RNA Gene		6	GC02P205269	0.313755	https://www.genecards.org/cgi-bin/carddisp.pl?gene=lnc-CASP10-2
lnc-CBY3-2		RNA Gene		6	GC05M179696	0.313755	https://www.genecards.org/cgi-bin/carddisp.pl?gene=lnc-CBY3-2
lnc-CCDC114-2		RNA Gene		6	GC19M048231	0.313755	https://www.genecards.org/cgi-bin/carddisp.pl?gene=lnc-CCDC114-2
lnc-CCDC14-2		RNA Gene		6	GC03M123753	0.313755	https://www.genecards.org/cgi-bin/carddisp.pl?gene=lnc-CCDC14-2
lnc-CCDC171-1		RNA Gene		6	GC09P015922	0.313755	https://www.genecards.org/cgi-bin/carddisp.pl?gene=lnc-CCDC171-1
lnc-CCDC177-6		RNA Gene		6	GC14M069602	0.313755	https://www.genecards.org/cgi-bin/carddisp.pl?gene=lnc-CCDC177-6
lnc-CCDC93-10		RNA Gene		6	GC02M118061	0.313755	https://www.genecards.org/cgi-bin/carddisp.pl?gene=lnc-CCDC93-10
lnc-CCKAR-11		RNA Gene		6	GC04M026863	0.313755	https://www.genecards.org/cgi-bin/carddisp.pl?gene=lnc-CCKAR-11
lnc-CD34-5		RNA Gene		6	GC01M207727	0.313755	https://www.genecards.org/cgi-bin/carddisp.pl?gene=lnc-CD34-5
lnc-CDC42BPB-4		RNA Gene		6	GC14M103123	0.313755	https://www.genecards.org/cgi-bin/carddisp.pl?gene=lnc-CDC42BPB-4
lnc-CDK19-5		RNA Gene		6	GC06M110873	0.313755	https://www.genecards.org/cgi-bin/carddisp.pl?gene=lnc-CDK19-5
lnc-CDV3-1		RNA Gene		6	GC03P133569	0.313755	https://www.genecards.org/cgi-bin/carddisp.pl?gene=lnc-CDV3-1
lnc-CISH-1		RNA Gene		6	GC03M050559	0.313755	https://www.genecards.org/cgi-bin/carddisp.pl?gene=lnc-CISH-1
lnc-CLIC3-1-001		RNA Gene		6	GC09M136987	0.313755	https://www.genecards.org/cgi-bin/carddisp.pl?gene=lnc-CLIC3-1-001
lnc-CLMP-3		RNA Gene		6	GC11M147122	0.313755	https://www.genecards.org/cgi-bin/carddisp.pl?gene=lnc-CLMP-3
lnc-CLN6-27		RNA Gene		6	GC15M068298	0.313755	https://www.genecards.org/cgi-bin/carddisp.pl?gene=lnc-CLN6-27
lnc-CLU-2		RNA Gene		6	GC08M027617	0.313755	https://www.genecards.org/cgi-bin/carddisp.pl?gene=lnc-CLU-2
lnc-CNN1-1		RNA Gene		6	GC19P170974	0.313755	https://www.genecards.org/cgi-bin/carddisp.pl?gene=lnc-CNN1-1
lnc-CNN3-1		RNA Gene		6	GC01M095146	0.313755	https://www.genecards.org/cgi-bin/carddisp.pl?gene=lnc-CNN3-1
lnc-COL4A4-1		RNA Gene		6	GC02M226972	0.313755	https://www.genecards.org/cgi-bin/carddisp.pl?gene=lnc-COL4A4-1
lnc-COMT-4		RNA Gene		6	GC22P020024	0.313755	https://www.genecards.org/cgi-bin/carddisp.pl?gene=lnc-COMT-4
lnc-CPSF7-5		RNA Gene		6	GC11M061547	0.313755	https://www.genecards.org/cgi-bin/carddisp.pl?gene=lnc-CPSF7-5
lnc-CPXM2-1		RNA Gene		6	GC10M123952	0.313755	https://www.genecards.org/cgi-bin/carddisp.pl?gene=lnc-CPXM2-1
lnc-CRACR2A-9		RNA Gene		6	GC12M003336	0.313755	https://www.genecards.org/cgi-bin/carddisp.pl?gene=lnc-CRACR2A-9
lnc-CREG1-1		RNA Gene		6	GC01M167529	0.313755	https://www.genecards.org/cgi-bin/carddisp.pl?gene=lnc-CREG1-1
lnc-CRYBA1-4		RNA Gene		6	GC17P029294	0.313755	https://www.genecards.org/cgi-bin/carddisp.pl?gene=lnc-CRYBA1-4
lnc-CSNK1G2-1-001		RNA Gene		6	GC19P001940	0.313755	https://www.genecards.org/cgi-bin/carddisp.pl?gene=lnc-CSNK1G2-1-001
lnc-CTAGE1-1		RNA Gene		6	GC18M040134	0.313755	https://www.genecards.org/cgi-bin/carddisp.pl?gene=lnc-CTAGE1-1
lnc-CYB5R3-1		RNA Gene		6	GC22M091395	0.313755	https://www.genecards.org/cgi-bin/carddisp.pl?gene=lnc-CYB5R3-1
lnc-CYP4F22-6		RNA Gene		6	GC19P015313	0.313755	https://www.genecards.org/cgi-bin/carddisp.pl?gene=lnc-CYP4F22-6
lnc-CYSTM1-4		RNA Gene		6	GC05P163159	0.313755	https://www.genecards.org/cgi-bin/carddisp.pl?gene=lnc-CYSTM1-4
lnc-CYYR1-5		RNA Gene		6	GC21M026165	0.313755	https://www.genecards.org/cgi-bin/carddisp.pl?gene=lnc-CYYR1-5
lnc-DAAM1-7		RNA Gene		6	GC14P059386	0.313755	https://www.genecards.org/cgi-bin/carddisp.pl?gene=lnc-DAAM1-7
lnc-DAO-5		RNA Gene		6	GC12P108732	0.313755	https://www.genecards.org/cgi-bin/carddisp.pl?gene=lnc-DAO-5
lnc-DBT-7		RNA Gene		6	GC01M100350	0.313755	https://www.genecards.org/cgi-bin/carddisp.pl?gene=lnc-DBT-7
lnc-DES-2		RNA Gene		6	GC02P219438	0.313755	https://www.genecards.org/cgi-bin/carddisp.pl?gene=lnc-DES-2
lnc-DISP1-1		RNA Gene		6	GC01P222865	0.313755	https://www.genecards.org/cgi-bin/carddisp.pl?gene=lnc-DISP1-1
lnc-DLG2-1		RNA Gene		6	GC11M085469	0.313755	https://www.genecards.org/cgi-bin/carddisp.pl?gene=lnc-DLG2-1
lnc-DOCK4-4		RNA Gene		6	GC07M112433	0.313755	https://www.genecards.org/cgi-bin/carddisp.pl?gene=lnc-DOCK4-4
lnc-DPYSL2-1		RNA Gene		6	GC08P026443	0.313755	https://www.genecards.org/cgi-bin/carddisp.pl?gene=lnc-DPYSL2-1
lnc-DUSP5-3		RNA Gene		6	GC10P110473	0.313755	https://www.genecards.org/cgi-bin/carddisp.pl?gene=lnc-DUSP5-3
lnc-DUXA-4		RNA Gene		6	GC19M116916	0.313755	https://www.genecards.org/cgi-bin/carddisp.pl?gene=lnc-DUXA-4
lnc-EEF1AKMT2-1		RNA Gene		6	GC10M124746	0.313755	https://www.genecards.org/cgi-bin/carddisp.pl?gene=lnc-EEF1AKMT2-1
lnc-EIF2AK3-1		RNA Gene		6	GC02M088700	0.313755	https://www.genecards.org/cgi-bin/carddisp.pl?gene=lnc-EIF2AK3-1
lnc-EIF2AK3-6		RNA Gene		6	GC02M088699	0.313755	https://www.genecards.org/cgi-bin/carddisp.pl?gene=lnc-EIF2AK3-6
lnc-ELMOD3-1		RNA Gene		6	GC02P085287	0.313755	https://www.genecards.org/cgi-bin/carddisp.pl?gene=lnc-ELMOD3-1
lnc-ELP6-1		RNA Gene		6	GC03M047427	0.313755	https://www.genecards.org/cgi-bin/carddisp.pl?gene=lnc-ELP6-1
lnc-EMCN-4		RNA Gene		6	GC04M101343	0.313755	https://www.genecards.org/cgi-bin/carddisp.pl?gene=lnc-EMCN-4
lnc-EML4-2		RNA Gene		6	GC02P042137	0.313755	https://www.genecards.org/cgi-bin/carddisp.pl?gene=lnc-EML4-2
lnc-EPS15L1-2		RNA Gene		6	GC19M016324	0.313755	https://www.genecards.org/cgi-bin/carddisp.pl?gene=lnc-EPS15L1-2
lnc-ETFDH-1		RNA Gene		6	GC04P158724	0.313755	https://www.genecards.org/cgi-bin/carddisp.pl?gene=lnc-ETFDH-1
lnc-ETS1-2		RNA Gene		6	GC11M147207	0.313755	https://www.genecards.org/cgi-bin/carddisp.pl?gene=lnc-ETS1-2
lnc-EXOC8-3		RNA Gene		6	GC01M231366	0.313755	https://www.genecards.org/cgi-bin/carddisp.pl?gene=lnc-EXOC8-3
lnc-FAM109A-2		RNA Gene		6	GC12M111405	0.313755	https://www.genecards.org/cgi-bin/carddisp.pl?gene=lnc-FAM109A-2
lnc-FAM110C-2		RNA Gene		6	GC02M000037	0.313755	https://www.genecards.org/cgi-bin/carddisp.pl?gene=lnc-FAM110C-2
lnc-FAM234B-1		RNA Gene		6	GC12P085942	0.313755	https://www.genecards.org/cgi-bin/carddisp.pl?gene=lnc-FAM234B-1
lnc-FAM53B-1		RNA Gene		6	GC10M125146	0.313755	https://www.genecards.org/cgi-bin/carddisp.pl?gene=lnc-FAM53B-1
lnc-FAM69A-3		RNA Gene		6	GC01M092962	0.313755	https://www.genecards.org/cgi-bin/carddisp.pl?gene=lnc-FAM69A-3
lnc-FAM83C-3		RNA Gene		6	GC20M035303	0.313755	https://www.genecards.org/cgi-bin/carddisp.pl?gene=lnc-FAM83C-3
lnc-FAM92B-1		RNA Gene		6	GC16M085323	0.313755	https://www.genecards.org/cgi-bin/carddisp.pl?gene=lnc-FAM92B-1
lnc-FBXL17-3		RNA Gene		6	GC05M107380	0.313755	https://www.genecards.org/cgi-bin/carddisp.pl?gene=lnc-FBXL17-3
lnc-FBXO18-1		RNA Gene		6	GC10P005847	0.313755	https://www.genecards.org/cgi-bin/carddisp.pl?gene=lnc-FBXO18-1
lnc-FER-17		RNA Gene		6	GC05P109409	0.313755	https://www.genecards.org/cgi-bin/carddisp.pl?gene=lnc-FER-17
lnc-FGFR1OP-9		RNA Gene		6	GC06P201658	0.313755	https://www.genecards.org/cgi-bin/carddisp.pl?gene=lnc-FGFR1OP-9
lnc-FOXD1-5		RNA Gene		6	GC05M082743	0.313755	https://www.genecards.org/cgi-bin/carddisp.pl?gene=lnc-FOXD1-5
lnc-FRA10AC1-1		RNA Gene		6	GC10M093710	0.313755	https://www.genecards.org/cgi-bin/carddisp.pl?gene=lnc-FRA10AC1-1
lnc-FRMD5-1		RNA Gene		6	GC15M044288	0.313755	https://www.genecards.org/cgi-bin/carddisp.pl?gene=lnc-FRMD5-1
lnc-FTH1-3		RNA Gene		6	GC11M147908	0.313755	https://www.genecards.org/cgi-bin/carddisp.pl?gene=lnc-FTH1-3
lnc-GALNT1-2		RNA Gene		6	GC18P035561	0.313755	https://www.genecards.org/cgi-bin/carddisp.pl?gene=lnc-GALNT1-2
lnc-GLRX5-5		RNA Gene		6	GC14P097147	0.313755	https://www.genecards.org/cgi-bin/carddisp.pl?gene=lnc-GLRX5-5
lnc-GLTP-2		RNA Gene		6	GC12M109814	0.313755	https://www.genecards.org/cgi-bin/carddisp.pl?gene=lnc-GLTP-2
lnc-GMNN-5		RNA Gene		6	GC06P025681	0.313755	https://www.genecards.org/cgi-bin/carddisp.pl?gene=lnc-GMNN-5
lnc-GP5-4		RNA Gene		6	GC03M194471	0.313755	https://www.genecards.org/cgi-bin/carddisp.pl?gene=lnc-GP5-4
lnc-GPATCH4-3		RNA Gene		6	GC01M170312	0.313755	https://www.genecards.org/cgi-bin/carddisp.pl?gene=lnc-GPATCH4-3
lnc-GPR135-4		RNA Gene		6	GC14M059187	0.313755	https://www.genecards.org/cgi-bin/carddisp.pl?gene=lnc-GPR135-4
lnc-GSN-1		RNA Gene		6	GC09P160491	0.313755	https://www.genecards.org/cgi-bin/carddisp.pl?gene=lnc-GSN-1
lnc-HAS2-1		RNA Gene		6	GC08M121642	0.313755	https://www.genecards.org/cgi-bin/carddisp.pl?gene=lnc-HAS2-1
lnc-HILPDA-1		RNA Gene		6	GC07P171159	0.313755	https://www.genecards.org/cgi-bin/carddisp.pl?gene=lnc-HILPDA-1
lnc-HIST1H2BN-2		RNA Gene		6	GC06P199405	0.313755	https://www.genecards.org/cgi-bin/carddisp.pl?gene=lnc-HIST1H2BN-2
lnc-HK2-2		RNA Gene		6	GC02P074832	0.313755	https://www.genecards.org/cgi-bin/carddisp.pl?gene=lnc-HK2-2
lnc-HNRNPH3-4		RNA Gene		6	GC10P068159	0.313755	https://www.genecards.org/cgi-bin/carddisp.pl?gene=lnc-HNRNPH3-4
lnc-HRCT1-5		RNA Gene		6	GC09P085575	0.313755	https://www.genecards.org/cgi-bin/carddisp.pl?gene=lnc-HRCT1-5
lnc-ID3-4		RNA Gene		6	GC01M023613	0.313755	https://www.genecards.org/cgi-bin/carddisp.pl?gene=lnc-ID3-4
lnc-INO80-1		RNA Gene		6	GC15M040957	0.313755	https://www.genecards.org/cgi-bin/carddisp.pl?gene=lnc-INO80-1
lnc-INO80-2		RNA Gene		6	GC15M040951	0.313755	https://www.genecards.org/cgi-bin/carddisp.pl?gene=lnc-INO80-2
lnc-INSIG1-2		RNA Gene		6	GC07P155208	0.313755	https://www.genecards.org/cgi-bin/carddisp.pl?gene=lnc-INSIG1-2
lnc-IRF2BP2-6		RNA Gene		6	GC01M234746	0.313755	https://www.genecards.org/cgi-bin/carddisp.pl?gene=lnc-IRF2BP2-6
lnc-ITPRIP-4		RNA Gene		6	GC10M104341	0.313755	https://www.genecards.org/cgi-bin/carddisp.pl?gene=lnc-ITPRIP-4
lnc-KIF13A-1		RNA Gene		6	GC06M017697	0.313755	https://www.genecards.org/cgi-bin/carddisp.pl?gene=lnc-KIF13A-1
lnc-KLF12-4		RNA Gene		6	GC13M074126	0.313755	https://www.genecards.org/cgi-bin/carddisp.pl?gene=lnc-KLF12-4
lnc-KLF13-2		RNA Gene		6	GC15P031387	0.313755	https://www.genecards.org/cgi-bin/carddisp.pl?gene=lnc-KLF13-2
lnc-KLF6-8		RNA Gene		6	GC10M003778	0.313755	https://www.genecards.org/cgi-bin/carddisp.pl?gene=lnc-KLF6-8
lnc-LAMB3-4		RNA Gene		6	GC01M209052	0.313755	https://www.genecards.org/cgi-bin/carddisp.pl?gene=lnc-LAMB3-4
lnc-LARP1B-6		RNA Gene		6	GC04P128367	0.313755	https://www.genecards.org/cgi-bin/carddisp.pl?gene=lnc-LARP1B-6
lnc-LGALS3BP-4		RNA Gene		6	GC17M106439	0.313755	https://www.genecards.org/cgi-bin/carddisp.pl?gene=lnc-LGALS3BP-4
lnc-LHFPL3-4		RNA Gene		6	GC07P115726	0.313755	https://www.genecards.org/cgi-bin/carddisp.pl?gene=lnc-LHFPL3-4
lnc-LLPH-22		RNA Gene		6	GC12M065825	0.313755	https://www.genecards.org/cgi-bin/carddisp.pl?gene=lnc-LLPH-22
lnc-LONP2-14		RNA Gene		6	GC16P137150	0.313755	https://www.genecards.org/cgi-bin/carddisp.pl?gene=lnc-LONP2-14
lnc-LRMDA-1		RNA Gene		6	GC10P075426	0.313755	https://www.genecards.org/cgi-bin/carddisp.pl?gene=lnc-LRMDA-1
lnc-LRRC28-7		RNA Gene		6	GC15P211611	0.313755	https://www.genecards.org/cgi-bin/carddisp.pl?gene=lnc-LRRC28-7
lnc-LRRC36-1		RNA Gene		6	GC16P137635	0.313755	https://www.genecards.org/cgi-bin/carddisp.pl?gene=lnc-LRRC36-1
lnc-LRRC41-1		RNA Gene		6	GC01M046246	0.313755	https://www.genecards.org/cgi-bin/carddisp.pl?gene=lnc-LRRC41-1
lnc-LSM2-1		RNA Gene		6	GC06M116862	0.313755	https://www.genecards.org/cgi-bin/carddisp.pl?gene=lnc-LSM2-1
lnc-LSM7-3		RNA Gene		6	GC19M115367	0.313755	https://www.genecards.org/cgi-bin/carddisp.pl?gene=lnc-LSM7-3
lnc-MAP4K3-2		RNA Gene		6	GC02M039463	0.313755	https://www.genecards.org/cgi-bin/carddisp.pl?gene=lnc-MAP4K3-2
lnc-MAPK6-17		RNA Gene		6	GC15P052686	0.313755	https://www.genecards.org/cgi-bin/carddisp.pl?gene=lnc-MAPK6-17
lnc-MCHR1-2		RNA Gene		6	GC22P040606	0.313755	https://www.genecards.org/cgi-bin/carddisp.pl?gene=lnc-MCHR1-2
lnc-MDM4-12		RNA Gene		6	GC01P204412	0.313755	https://www.genecards.org/cgi-bin/carddisp.pl?gene=lnc-MDM4-12
lnc-MED4-3		RNA Gene		6	GC13M048098	0.313755	https://www.genecards.org/cgi-bin/carddisp.pl?gene=lnc-MED4-3
lnc-MEMO1-2		RNA Gene		6	GC02M032011	0.313755	https://www.genecards.org/cgi-bin/carddisp.pl?gene=lnc-MEMO1-2
lnc-MFSD4A-1		RNA Gene		6	GC01P205716	0.313755	https://www.genecards.org/cgi-bin/carddisp.pl?gene=lnc-MFSD4A-1
lnc-MISP3-6		RNA Gene		6	GC19P171123	0.313755	https://www.genecards.org/cgi-bin/carddisp.pl?gene=lnc-MISP3-6
lnc-MMRN2-4		RNA Gene		6	GC10M086757	0.313755	https://www.genecards.org/cgi-bin/carddisp.pl?gene=lnc-MMRN2-4
lnc-MOAP1-2		RNA Gene		6	GC14M126433	0.313755	https://www.genecards.org/cgi-bin/carddisp.pl?gene=lnc-MOAP1-2
lnc-MOB2-2		RNA Gene		6	GC11M001290	0.313755	https://www.genecards.org/cgi-bin/carddisp.pl?gene=lnc-MOB2-2
lnc-MORN3-1		RNA Gene		6	GC12M121625	0.313755	https://www.genecards.org/cgi-bin/carddisp.pl?gene=lnc-MORN3-1
lnc-MOS-2		RNA Gene		6	GC08M056168	0.313755	https://www.genecards.org/cgi-bin/carddisp.pl?gene=lnc-MOS-2
lnc-MOXD1-2		RNA Gene		6	GC06M132475	0.313755	https://www.genecards.org/cgi-bin/carddisp.pl?gene=lnc-MOXD1-2
lnc-MRGPRF-6		RNA Gene		6	GC11M146337	0.313755	https://www.genecards.org/cgi-bin/carddisp.pl?gene=lnc-MRGPRF-6
lnc-MRPL16-2		RNA Gene		6	GC11M059769	0.313755	https://www.genecards.org/cgi-bin/carddisp.pl?gene=lnc-MRPL16-2
lnc-MRPS14-1		RNA Gene		6	GC01M174995	0.313755	https://www.genecards.org/cgi-bin/carddisp.pl?gene=lnc-MRPS14-1
lnc-MRPS28-2		RNA Gene		6	GC08M079931	0.313755	https://www.genecards.org/cgi-bin/carddisp.pl?gene=lnc-MRPS28-2
lnc-MTG2-1		RNA Gene		6	GC20P070589	0.313755	https://www.genecards.org/cgi-bin/carddisp.pl?gene=lnc-MTG2-1
lnc-MYLK4-5		RNA Gene		6	GC06M002616	0.313755	https://www.genecards.org/cgi-bin/carddisp.pl?gene=lnc-MYLK4-5
lnc-MYO10-6		RNA Gene		6	GC05M017184	0.313755	https://www.genecards.org/cgi-bin/carddisp.pl?gene=lnc-MYO10-6
lnc-NANS-4		RNA Gene		6	GC09P098255	0.313755	https://www.genecards.org/cgi-bin/carddisp.pl?gene=lnc-NANS-4
lnc-NAT10-1		RNA Gene		6	GC11P034103	0.313755	https://www.genecards.org/cgi-bin/carddisp.pl?gene=lnc-NAT10-1
lnc-NAXD-2		RNA Gene		6	GC13P110385	0.313755	https://www.genecards.org/cgi-bin/carddisp.pl?gene=lnc-NAXD-2
lnc-NBPF3-11		RNA Gene		6	GC01P021345	0.313755	https://www.genecards.org/cgi-bin/carddisp.pl?gene=lnc-NBPF3-11
lnc-NCOA3-27		RNA Gene		6	GC20P047360	0.313755	https://www.genecards.org/cgi-bin/carddisp.pl?gene=lnc-NCOA3-27
lnc-NCOA3-28		RNA Gene		6	GC20P060105	0.313755	https://www.genecards.org/cgi-bin/carddisp.pl?gene=lnc-NCOA3-28
lnc-NDFIP1-2		RNA Gene		6	GC05P163167	0.313755	https://www.genecards.org/cgi-bin/carddisp.pl?gene=lnc-NDFIP1-2
lnc-NDFIP2-31		RNA Gene		6	GC13P080340	0.313755	https://www.genecards.org/cgi-bin/carddisp.pl?gene=lnc-NDFIP2-31
lnc-NDFIP2-32		RNA Gene		6	GC13P080341	0.313755	https://www.genecards.org/cgi-bin/carddisp.pl?gene=lnc-NDFIP2-32
lnc-NDST1-1		RNA Gene		6	GC05P150449	0.313755	https://www.genecards.org/cgi-bin/carddisp.pl?gene=lnc-NDST1-1
lnc-NMUR1-4		RNA Gene		6	GC02M232638	0.313755	https://www.genecards.org/cgi-bin/carddisp.pl?gene=lnc-NMUR1-4
lnc-NPHS2-7		RNA Gene		6	GC01M187527	0.313755	https://www.genecards.org/cgi-bin/carddisp.pl?gene=lnc-NPHS2-7
lnc-NPPA-1		RNA Gene		6	GC01M011803	0.313755	https://www.genecards.org/cgi-bin/carddisp.pl?gene=lnc-NPPA-1
lnc-NSFL1C-1		RNA Gene		6	GC20M001453	0.313755	https://www.genecards.org/cgi-bin/carddisp.pl?gene=lnc-NSFL1C-1
lnc-NUMBL-1		RNA Gene		6	GC19M116278	0.313755	https://www.genecards.org/cgi-bin/carddisp.pl?gene=lnc-NUMBL-1
lnc-OGDH-5		RNA Gene		6	GC07P044574	0.313755	https://www.genecards.org/cgi-bin/carddisp.pl?gene=lnc-OGDH-5
lnc-OLR1-5		RNA Gene		6	GC12M039698	0.313755	https://www.genecards.org/cgi-bin/carddisp.pl?gene=lnc-OLR1-5
lnc-PADI6-3		RNA Gene		6	GC01P017439	0.313755	https://www.genecards.org/cgi-bin/carddisp.pl?gene=lnc-PADI6-3
lnc-PAK1IP1-5		RNA Gene		6	GC06P020900	0.313755	https://www.genecards.org/cgi-bin/carddisp.pl?gene=lnc-PAK1IP1-5
lnc-PANK1-1		RNA Gene		6	GC10M089652	0.313755	https://www.genecards.org/cgi-bin/carddisp.pl?gene=lnc-PANK1-1
lnc-PANK2-2		RNA Gene		6	GC20P004170	0.313755	https://www.genecards.org/cgi-bin/carddisp.pl?gene=lnc-PANK2-2
lnc-PARD6B-1		RNA Gene		6	GC20P050666	0.313755	https://www.genecards.org/cgi-bin/carddisp.pl?gene=lnc-PARD6B-1
lnc-PAXIP1-23		RNA Gene		6	GC07M155207	0.313755	https://www.genecards.org/cgi-bin/carddisp.pl?gene=lnc-PAXIP1-23
lnc-PCBP1-8		RNA Gene		6	GC02P070121	0.313755	https://www.genecards.org/cgi-bin/carddisp.pl?gene=lnc-PCBP1-8
lnc-PDYN-3		RNA Gene		6	GC20M001895	0.313755	https://www.genecards.org/cgi-bin/carddisp.pl?gene=lnc-PDYN-3
lnc-PER2-4		RNA Gene		6	GC02M238421	0.313755	https://www.genecards.org/cgi-bin/carddisp.pl?gene=lnc-PER2-4
lnc-PEX19-4		RNA Gene		6	GC01M169946	0.313755	https://www.genecards.org/cgi-bin/carddisp.pl?gene=lnc-PEX19-4
lnc-PFKP-31		RNA Gene		6	GC10P003775	0.313755	https://www.genecards.org/cgi-bin/carddisp.pl?gene=lnc-PFKP-31
lnc-PGAP1-4		RNA Gene		6	GC02M197096	0.313755	https://www.genecards.org/cgi-bin/carddisp.pl?gene=lnc-PGAP1-4
lnc-PHGDH-4		RNA Gene		6	GC01P120139	0.313755	https://www.genecards.org/cgi-bin/carddisp.pl?gene=lnc-PHGDH-4
lnc-PIDD1-1		RNA Gene		6	GC11M000793	0.313755	https://www.genecards.org/cgi-bin/carddisp.pl?gene=lnc-PIDD1-1
lnc-PIK3IP1-2		RNA Gene		6	GC22M031229	0.313755	https://www.genecards.org/cgi-bin/carddisp.pl?gene=lnc-PIK3IP1-2
lnc-PITPNM1-1		RNA Gene		6	GC11M146278	0.313755	https://www.genecards.org/cgi-bin/carddisp.pl?gene=lnc-PITPNM1-1
lnc-PLEKHH2-2		RNA Gene		6	GC02P043188	0.313755	https://www.genecards.org/cgi-bin/carddisp.pl?gene=lnc-PLEKHH2-2
lnc-PMFBP1-4		RNA Gene		6	GC16M076704	0.313755	https://www.genecards.org/cgi-bin/carddisp.pl?gene=lnc-PMFBP1-4
lnc-PMFBP1-8		RNA Gene		6	GC16M073126	0.313755	https://www.genecards.org/cgi-bin/carddisp.pl?gene=lnc-PMFBP1-8
lnc-PNRC1-1		RNA Gene		6	GC06P200145	0.313755	https://www.genecards.org/cgi-bin/carddisp.pl?gene=lnc-PNRC1-1
lnc-POLR1A-5		RNA Gene		6	GC02M085878	0.313755	https://www.genecards.org/cgi-bin/carddisp.pl?gene=lnc-POLR1A-5
lnc-POLR1A-7		RNA Gene		6	GC02M085851	0.313755	https://www.genecards.org/cgi-bin/carddisp.pl?gene=lnc-POLR1A-7
lnc-PPP2R2D-2		RNA Gene		6	GC10P135745	0.313755	https://www.genecards.org/cgi-bin/carddisp.pl?gene=lnc-PPP2R2D-2
lnc-PRDX6-2		RNA Gene		6	GC01P173475	0.313755	https://www.genecards.org/cgi-bin/carddisp.pl?gene=lnc-PRDX6-2
lnc-PRKAR1B-1		RNA Gene		6	GC07M000500	0.313755	https://www.genecards.org/cgi-bin/carddisp.pl?gene=lnc-PRKAR1B-1
lnc-PRM1-5		RNA Gene		6	GC16M055535	0.313755	https://www.genecards.org/cgi-bin/carddisp.pl?gene=lnc-PRM1-5
lnc-PRR34-4		RNA Gene		6	GC22M090820	0.313755	https://www.genecards.org/cgi-bin/carddisp.pl?gene=lnc-PRR34-4
lnc-PRSS27-2		RNA Gene		6	GC16M002677	0.313755	https://www.genecards.org/cgi-bin/carddisp.pl?gene=lnc-PRSS27-2
lnc-PSMC5-10		RNA Gene		6	GC17P176137	0.313755	https://www.genecards.org/cgi-bin/carddisp.pl?gene=lnc-PSMC5-10
lnc-PTBP1-2		RNA Gene		6	GC19P170484	0.313755	https://www.genecards.org/cgi-bin/carddisp.pl?gene=lnc-PTBP1-2
lnc-PTMA-5		RNA Gene		6	GC02P231662	0.313755	https://www.genecards.org/cgi-bin/carddisp.pl?gene=lnc-PTMA-5
lnc-PUM3-10		RNA Gene		6	GC09M002010	0.313755	https://www.genecards.org/cgi-bin/carddisp.pl?gene=lnc-PUM3-10
lnc-PXDC1-3		RNA Gene		6	GC06M003752	0.313755	https://www.genecards.org/cgi-bin/carddisp.pl?gene=lnc-PXDC1-3
lnc-QRFP-6		RNA Gene		6	GC09M134775	0.313755	https://www.genecards.org/cgi-bin/carddisp.pl?gene=lnc-QRFP-6
lnc-R3HDM4-3		RNA Gene		6	GC19M115269	0.313755	https://www.genecards.org/cgi-bin/carddisp.pl?gene=lnc-R3HDM4-3
lnc-RAB11B-3		RNA Gene		6	GC19P008366	0.313755	https://www.genecards.org/cgi-bin/carddisp.pl?gene=lnc-RAB11B-3
lnc-RAB17-6		RNA Gene		6	GC02M237677	0.313755	https://www.genecards.org/cgi-bin/carddisp.pl?gene=lnc-RAB17-6
lnc-RAB23-7		RNA Gene		6	GC06M057222	0.313755	https://www.genecards.org/cgi-bin/carddisp.pl?gene=lnc-RAB23-7
lnc-RAB28-3		RNA Gene		6	GC04M012240	0.313755	https://www.genecards.org/cgi-bin/carddisp.pl?gene=lnc-RAB28-3
lnc-RABGGTB-1		RNA Gene		6	GC01P075783	0.313755	https://www.genecards.org/cgi-bin/carddisp.pl?gene=lnc-RABGGTB-1
lnc-RANBP9-2		RNA Gene		6	GC06M013569	0.313755	https://www.genecards.org/cgi-bin/carddisp.pl?gene=lnc-RANBP9-2
lnc-RASA1-29		RNA Gene		6	GC05P088678	0.313755	https://www.genecards.org/cgi-bin/carddisp.pl?gene=lnc-RASA1-29
lnc-RBM11-13		RNA Gene		6	GC21P014840	0.313755	https://www.genecards.org/cgi-bin/carddisp.pl?gene=lnc-RBM11-13
lnc-RDH11-4-001		RNA Gene		6	GC14M067656	0.313755	https://www.genecards.org/cgi-bin/carddisp.pl?gene=lnc-RDH11-4-001
lnc-REST-2		RNA Gene		6	GC04P058077	0.313755	https://www.genecards.org/cgi-bin/carddisp.pl?gene=lnc-REST-2
lnc-RFC5-5		RNA Gene		6	GC12P118061	0.313755	https://www.genecards.org/cgi-bin/carddisp.pl?gene=lnc-RFC5-5
lnc-RFX2-1		RNA Gene		6	GC19M115483	0.313755	https://www.genecards.org/cgi-bin/carddisp.pl?gene=lnc-RFX2-1
lnc-RHOQ-2		RNA Gene		6	GC02P046535	0.313755	https://www.genecards.org/cgi-bin/carddisp.pl?gene=lnc-RHOQ-2
lnc-RIN3-3		RNA Gene		6	GC14P092498	0.313755	https://www.genecards.org/cgi-bin/carddisp.pl?gene=lnc-RIN3-3
lnc-RIOK2-11		RNA Gene		6	GC05M098901	0.313755	https://www.genecards.org/cgi-bin/carddisp.pl?gene=lnc-RIOK2-11
lnc-RNF44-1		RNA Gene		6	GC05M183858	0.313755	https://www.genecards.org/cgi-bin/carddisp.pl?gene=lnc-RNF44-1
lnc-RPL22-1		RNA Gene		6	GC01M006200	0.313755	https://www.genecards.org/cgi-bin/carddisp.pl?gene=lnc-RPL22-1
lnc-RPL31-1		RNA Gene		6	GC02P102670	0.313755	https://www.genecards.org/cgi-bin/carddisp.pl?gene=lnc-RPL31-1
lnc-RSPH1-7		RNA Gene		6	GC21M042518	0.313755	https://www.genecards.org/cgi-bin/carddisp.pl?gene=lnc-RSPH1-7
lnc-RTEL1-2		RNA Gene		6	GC20P070516	0.313755	https://www.genecards.org/cgi-bin/carddisp.pl?gene=lnc-RTEL1-2
lnc-RTP4-7		RNA Gene		6	GC03P188768	0.313755	https://www.genecards.org/cgi-bin/carddisp.pl?gene=lnc-RTP4-7
lnc-RUNX1-4		RNA Gene		6	GC21M034717	0.313755	https://www.genecards.org/cgi-bin/carddisp.pl?gene=lnc-RUNX1-4
lnc-RXRA-1		RNA Gene		6	GC09P134442	0.313755	https://www.genecards.org/cgi-bin/carddisp.pl?gene=lnc-RXRA-1
lnc-RYR3-1		RNA Gene		6	GC15P210199	0.313755	https://www.genecards.org/cgi-bin/carddisp.pl?gene=lnc-RYR3-1
lnc-SAG-6		RNA Gene		6	GC02P233440	0.313755	https://www.genecards.org/cgi-bin/carddisp.pl?gene=lnc-SAG-6
lnc-SAP30-8		RNA Gene		6	GC04P173440	0.313755	https://www.genecards.org/cgi-bin/carddisp.pl?gene=lnc-SAP30-8
lnc-SECTM1-1		RNA Gene		6	GC17M105839	0.313755	https://www.genecards.org/cgi-bin/carddisp.pl?gene=lnc-SECTM1-1
lnc-SEL1L3-3		RNA Gene		6	GC04M025863	0.313755	https://www.genecards.org/cgi-bin/carddisp.pl?gene=lnc-SEL1L3-3
lnc-SENP2-6		RNA Gene		6	GC03P185741	0.313755	https://www.genecards.org/cgi-bin/carddisp.pl?gene=lnc-SENP2-6
lnc-SERINC1-8		RNA Gene		6	GC06M122780	0.313755	https://www.genecards.org/cgi-bin/carddisp.pl?gene=lnc-SERINC1-8
lnc-SERPINA11-1		RNA Gene		6	GC14M094383	0.313755	https://www.genecards.org/cgi-bin/carddisp.pl?gene=lnc-SERPINA11-1
lnc-SERPINB1-2		RNA Gene		6	GC06M002842	0.313755	https://www.genecards.org/cgi-bin/carddisp.pl?gene=lnc-SERPINB1-2
lnc-SERPINE3-2		RNA Gene		6	GC13P051260	0.313755	https://www.genecards.org/cgi-bin/carddisp.pl?gene=lnc-SERPINE3-2
lnc-SETD4-1		RNA Gene		6	GC21M036053	0.313755	https://www.genecards.org/cgi-bin/carddisp.pl?gene=lnc-SETD4-1
lnc-SGSM2-2		RNA Gene		6	GC17P002402	0.313755	https://www.genecards.org/cgi-bin/carddisp.pl?gene=lnc-SGSM2-2
lnc-SLC25A10-4		RNA Gene		6	GC17P081709	0.313755	https://www.genecards.org/cgi-bin/carddisp.pl?gene=lnc-SLC25A10-4
lnc-SLC27A5-1		RNA Gene		6	GC19M116980	0.313755	https://www.genecards.org/cgi-bin/carddisp.pl?gene=lnc-SLC27A5-1
lnc-SLC30A4-6		RNA Gene		6	GC15M045634	0.313755	https://www.genecards.org/cgi-bin/carddisp.pl?gene=lnc-SLC30A4-6
lnc-SLC45A3-1		RNA Gene		6	GC01M205672	0.313755	https://www.genecards.org/cgi-bin/carddisp.pl?gene=lnc-SLC45A3-1
lnc-SLC45A4-6		RNA Gene		6	GC08M140990	0.313755	https://www.genecards.org/cgi-bin/carddisp.pl?gene=lnc-SLC45A4-6
lnc-SLC46A2-2		RNA Gene		6	GC09M134014	0.313755	https://www.genecards.org/cgi-bin/carddisp.pl?gene=lnc-SLC46A2-2
lnc-SMARCA2-6		RNA Gene		6	GC09P002214	0.313755	https://www.genecards.org/cgi-bin/carddisp.pl?gene=lnc-SMARCA2-6
lnc-SMARCC2-4		RNA Gene		6	GC12M061106	0.313755	https://www.genecards.org/cgi-bin/carddisp.pl?gene=lnc-SMARCC2-4
lnc-SOCS5-1		RNA Gene		6	GC02P046784	0.313755	https://www.genecards.org/cgi-bin/carddisp.pl?gene=lnc-SOCS5-1
lnc-SOX15-4		RNA Gene		6	GC17M007560	0.313755	https://www.genecards.org/cgi-bin/carddisp.pl?gene=lnc-SOX15-4
lnc-SOX7-7		RNA Gene		6	GC08M010803	0.313755	https://www.genecards.org/cgi-bin/carddisp.pl?gene=lnc-SOX7-7
lnc-SPPL3-4		RNA Gene		6	GC12M120694	0.313755	https://www.genecards.org/cgi-bin/carddisp.pl?gene=lnc-SPPL3-4
lnc-SSH1-5		RNA Gene		6	GC12M108712	0.313755	https://www.genecards.org/cgi-bin/carddisp.pl?gene=lnc-SSH1-5
lnc-STMN3-1		RNA Gene		6	GC20M063640	0.313755	https://www.genecards.org/cgi-bin/carddisp.pl?gene=lnc-STMN3-1
lnc-STOM-5		RNA Gene		6	GC09M121372	0.313755	https://www.genecards.org/cgi-bin/carddisp.pl?gene=lnc-STOM-5
lnc-STYK1-1		RNA Gene		6	GC12M039710	0.313755	https://www.genecards.org/cgi-bin/carddisp.pl?gene=lnc-STYK1-1
lnc-SUGCT-7		RNA Gene		6	GC07P041660	0.313755	https://www.genecards.org/cgi-bin/carddisp.pl?gene=lnc-SUGCT-7
lnc-SUSD1-2		RNA Gene		6	GC09M111918	0.313755	https://www.genecards.org/cgi-bin/carddisp.pl?gene=lnc-SUSD1-2
lnc-TAF12-6		RNA Gene		6	GC01M028459	0.313755	https://www.genecards.org/cgi-bin/carddisp.pl?gene=lnc-TAF12-6
lnc-TBC1D20-3		RNA Gene		6	GC20M000403	0.313755	https://www.genecards.org/cgi-bin/carddisp.pl?gene=lnc-TBC1D20-3
lnc-TCP1-2		RNA Gene		6	GC06M159725	0.313755	https://www.genecards.org/cgi-bin/carddisp.pl?gene=lnc-TCP1-2
lnc-TDRD9-4		RNA Gene		6	GC14P122914	0.313755	https://www.genecards.org/cgi-bin/carddisp.pl?gene=lnc-TDRD9-4
lnc-TEAD3-3		RNA Gene		6	GC06M116929	0.313755	https://www.genecards.org/cgi-bin/carddisp.pl?gene=lnc-TEAD3-3
lnc-TEX44-2		RNA Gene		6	GC02P231604	0.313755	https://www.genecards.org/cgi-bin/carddisp.pl?gene=lnc-TEX44-2
lnc-TGFBI-4		RNA Gene		6	GC05P136313	0.313755	https://www.genecards.org/cgi-bin/carddisp.pl?gene=lnc-TGFBI-4
lnc-TMED10-4		RNA Gene		6	GC14M075273	0.313755	https://www.genecards.org/cgi-bin/carddisp.pl?gene=lnc-TMED10-4
lnc-TMED10-5		RNA Gene		6	GC14M075276	0.313755	https://www.genecards.org/cgi-bin/carddisp.pl?gene=lnc-TMED10-5
lnc-TMED5-3		RNA Gene		6	GC01M093180	0.313755	https://www.genecards.org/cgi-bin/carddisp.pl?gene=lnc-TMED5-3
lnc-TMEM43-3		RNA Gene		6	GC03P030263	0.313755	https://www.genecards.org/cgi-bin/carddisp.pl?gene=lnc-TMEM43-3
lnc-TMEM63A-2		RNA Gene		6	GC01M225772	0.313755	https://www.genecards.org/cgi-bin/carddisp.pl?gene=lnc-TMEM63A-2
lnc-TOB2-3		RNA Gene		6	GC22M091513	0.313755	https://www.genecards.org/cgi-bin/carddisp.pl?gene=lnc-TOB2-3
lnc-TOR1AIP1-1		RNA Gene		6	GC01P184624	0.313755	https://www.genecards.org/cgi-bin/carddisp.pl?gene=lnc-TOR1AIP1-1
lnc-TPX2-4		RNA Gene		6	GC20P031723	0.313755	https://www.genecards.org/cgi-bin/carddisp.pl?gene=lnc-TPX2-4
lnc-TSHR-2		RNA Gene		6	GC14P081219	0.313755	https://www.genecards.org/cgi-bin/carddisp.pl?gene=lnc-TSHR-2
lnc-TTC7A-2		RNA Gene		6	GC02P047543	0.313755	https://www.genecards.org/cgi-bin/carddisp.pl?gene=lnc-TTC7A-2
lnc-TTLL1-3		RNA Gene		6	GC22M091518	0.313755	https://www.genecards.org/cgi-bin/carddisp.pl?gene=lnc-TTLL1-3
lnc-TULP2-4		RNA Gene		6	GC19M116555	0.313755	https://www.genecards.org/cgi-bin/carddisp.pl?gene=lnc-TULP2-4
lnc-TYW1-7		RNA Gene		6	GC07P114799	0.313755	https://www.genecards.org/cgi-bin/carddisp.pl?gene=lnc-TYW1-7
lnc-UBE2O-1		RNA Gene		6	GC17M076386	0.313755	https://www.genecards.org/cgi-bin/carddisp.pl?gene=lnc-UBE2O-1
lnc-UPF2-3		RNA Gene		6	GC10M011895	0.313755	https://www.genecards.org/cgi-bin/carddisp.pl?gene=lnc-UPF2-3
lnc-USO1-3		RNA Gene		6	GC04P075716	0.313755	https://www.genecards.org/cgi-bin/carddisp.pl?gene=lnc-USO1-3
lnc-VAMP4-4		RNA Gene		6	GC01M171684	0.313755	https://www.genecards.org/cgi-bin/carddisp.pl?gene=lnc-VAMP4-4
lnc-VTA1-2		RNA Gene		6	GC06P142314	0.313755	https://www.genecards.org/cgi-bin/carddisp.pl?gene=lnc-VTA1-2
lnc-WDFY4-8		RNA Gene		6	GC10P048607	0.313755	https://www.genecards.org/cgi-bin/carddisp.pl?gene=lnc-WDFY4-8
lnc-WDR34-1		RNA Gene		6	GC09M128662	0.313755	https://www.genecards.org/cgi-bin/carddisp.pl?gene=lnc-WDR34-1
lnc-WDR60-8		RNA Gene		6	GC07P158855	0.313755	https://www.genecards.org/cgi-bin/carddisp.pl?gene=lnc-WDR60-8
lnc-WDR63-5		RNA Gene		6	GC01P085583	0.313755	https://www.genecards.org/cgi-bin/carddisp.pl?gene=lnc-WDR63-5
lnc-WNT2B-2		RNA Gene		6	GC01P114044	0.313755	https://www.genecards.org/cgi-bin/carddisp.pl?gene=lnc-WNT2B-2
lnc-WRNIP1-12		RNA Gene		6	GC06P002836	0.313755	https://www.genecards.org/cgi-bin/carddisp.pl?gene=lnc-WRNIP1-12
lnc-WRNIP1-14		RNA Gene		6	GC06P002839	0.313755	https://www.genecards.org/cgi-bin/carddisp.pl?gene=lnc-WRNIP1-14
lnc-XPNPEP1-2		RNA Gene		6	GC10M110015	0.313755	https://www.genecards.org/cgi-bin/carddisp.pl?gene=lnc-XPNPEP1-2
lnc-ZBTB2-7		RNA Gene		6	GC06M150839	0.313755	https://www.genecards.org/cgi-bin/carddisp.pl?gene=lnc-ZBTB2-7
lnc-ZC3H12B-18		RNA Gene		6	GC0XP065075	0.313755	https://www.genecards.org/cgi-bin/carddisp.pl?gene=lnc-ZC3H12B-18
lnc-ZCCHC10-2		RNA Gene		6	GC05M133049	0.313755	https://www.genecards.org/cgi-bin/carddisp.pl?gene=lnc-ZCCHC10-2
lnc-ZFYVE26-4		RNA Gene		6	GC14M068150	0.313755	https://www.genecards.org/cgi-bin/carddisp.pl?gene=lnc-ZFYVE26-4
lnc-ZFYVE26-6		RNA Gene		6	GC14M068138	0.313755	https://www.genecards.org/cgi-bin/carddisp.pl?gene=lnc-ZFYVE26-6
lnc-ZMYND8-11		RNA Gene		6	GC20M047360	0.313755	https://www.genecards.org/cgi-bin/carddisp.pl?gene=lnc-ZMYND8-11
lnc-ZMYND8-8		RNA Gene		6	GC20M047493	0.313755	https://www.genecards.org/cgi-bin/carddisp.pl?gene=lnc-ZMYND8-8
lnc-ZNF33B-3		RNA Gene		6	GC10M043001	0.313755	https://www.genecards.org/cgi-bin/carddisp.pl?gene=lnc-ZNF33B-3
lnc-ZNF444-1		RNA Gene		6	GC19P056121	0.313755	https://www.genecards.org/cgi-bin/carddisp.pl?gene=lnc-ZNF444-1
lnc-ZNF683-2		RNA Gene		6	GC01M026348	0.313755	https://www.genecards.org/cgi-bin/carddisp.pl?gene=lnc-ZNF683-2
piR-42694-073		RNA Gene		6	GC18P027866	0.313755	https://www.genecards.org/cgi-bin/carddisp.pl?gene=piR-42694-073
piR-48301-432		RNA Gene		6	GC09P160709	0.313755	https://www.genecards.org/cgi-bin/carddisp.pl?gene=piR-48301-432
piR-48759-296		RNA Gene		6	GC03P069458	0.313755	https://www.genecards.org/cgi-bin/carddisp.pl?gene=piR-48759-296
ADAM15-EFNA4	ADAM15-EFNA4 Readthrough	RNA Gene		5	GC01P184819	0.313755	https://www.genecards.org/cgi-bin/carddisp.pl?gene=ADAM15-EFNA4
CSP3	CS Pseudogene 3	Pseudogene		5	GC19P172435	0.313755	https://www.genecards.org/cgi-bin/carddisp.pl?gene=CSP3
ENSG00000170089	THO Complex 3 (THOC3) Pseudogene	Pseudogene		5	GC05P192185	0.313755	https://www.genecards.org/cgi-bin/carddisp.pl?gene=ENSG00000170089
ENSG00000189372	Pancreatic Lipase-Related Protein 2 (PNLIPRP2) Pseudogene	Pseudogene		5	GC0XP108383	0.313755	https://www.genecards.org/cgi-bin/carddisp.pl?gene=ENSG00000189372
ENSG00000213036	Adaptor-Related Protein Complex 3 Pseudogene	Pseudogene		5	GC01M214546	0.313755	https://www.genecards.org/cgi-bin/carddisp.pl?gene=ENSG00000213036
ENSG00000216966	Novel Pseudogene	Pseudogene		5	GC06M167209	0.313755	https://www.genecards.org/cgi-bin/carddisp.pl?gene=ENSG00000216966
ENSG00000217488	LSM14A, SCD6 Homolog A (S. Cerevisiae) (LSM14A) Pseudogene	Pseudogene		5	GC06M075611	0.313755	https://www.genecards.org/cgi-bin/carddisp.pl?gene=ENSG00000217488
ENSG00000223804	Poly	Pseudogene		5	GC01M120341	0.313755	https://www.genecards.org/cgi-bin/carddisp.pl?gene=ENSG00000223804
ENSG00000227163	Pseudogene Similar To Part Of ATP Synthase, H+ Transporting, Mitochondrial F0 Complex, Subunit C (Subunit 9), Isoform 1 (ATP5G1)	Pseudogene		5	GC01M044087	0.313755	https://www.genecards.org/cgi-bin/carddisp.pl?gene=ENSG00000227163
ENSG00000233319	Peptidylprolyl Isomerase A Pseudogene 32	Pseudogene		5	GC10M130134	0.313755	https://www.genecards.org/cgi-bin/carddisp.pl?gene=ENSG00000233319
ENSG00000234784	NADH Dehydrogenase (Ubiquinone) 1 Alpha Subcomplex, 4, 9kDa (NDUFA4) Pseudogene	Pseudogene		5	GC01P095906	0.313755	https://www.genecards.org/cgi-bin/carddisp.pl?gene=ENSG00000234784
ENSG00000238139	Poly(A) Binding Protein, Cytoplasmic 4 (PABPC4) Pseudogene	Pseudogene		5	GC01P067561	0.313755	https://www.genecards.org/cgi-bin/carddisp.pl?gene=ENSG00000238139
ENSG00000248401	Aminomethyltransferase (AMT) Pseudogene	Pseudogene		5	GC04P083853	0.313755	https://www.genecards.org/cgi-bin/carddisp.pl?gene=ENSG00000248401
ENSG00000248569	Mediator Complex Subunit 27 (MED27) Pseudogene	Pseudogene		5	GC05M080351	0.313755	https://www.genecards.org/cgi-bin/carddisp.pl?gene=ENSG00000248569
ENSG00000250345	Ethanolamine Kinase 1 (ETNK1) Pseudogene	Pseudogene		5	GC04M143761	0.313755	https://www.genecards.org/cgi-bin/carddisp.pl?gene=ENSG00000250345
ENSG00000251508	Pecanex Homolog (Drosophila) (PCNX) Pseudogene	Pseudogene		5	GC01M233295	0.313755	https://www.genecards.org/cgi-bin/carddisp.pl?gene=ENSG00000251508
ENSG00000255530	Zinc Finger With KRAB And SCAN Domains 1 (ZKSCAN1) Pseudogene	Pseudogene		5	GC08M145005	0.313755	https://www.genecards.org/cgi-bin/carddisp.pl?gene=ENSG00000255530
ENSG00000258150	Coiled-Coil Domain Containing 101 (CCDC101) Pseudogene	Pseudogene		5	GC16M056292	0.313755	https://www.genecards.org/cgi-bin/carddisp.pl?gene=ENSG00000258150
ENSG00000259191	Fumarylacetoacetate Hydrolase Domain Containing 1 (FAHD1) Pseudogene	Pseudogene		5	GC15M170196	0.313755	https://www.genecards.org/cgi-bin/carddisp.pl?gene=ENSG00000259191
ENSG00000262730	Novel Transcript	Protein Coding		5	GC17M007925	0.313755	https://www.genecards.org/cgi-bin/carddisp.pl?gene=ENSG00000262730
ENSG00000265460	Novel Pseudogene Similar To Transcription Factor CP2 Like 1 TFCP2L1	Pseudogene		5	GC17P175521	0.313755	https://www.genecards.org/cgi-bin/carddisp.pl?gene=ENSG00000265460
ENSG00000271741	Novel Transcript, ZMYM6-ZMYM6NB Readthrough	Protein Coding		5	GC01M034981	0.313755	https://www.genecards.org/cgi-bin/carddisp.pl?gene=ENSG00000271741
ENSG00000273571		RNA Gene		5	GC07P117543	0.313755	https://www.genecards.org/cgi-bin/carddisp.pl?gene=ENSG00000273571
ENSG00000273596		RNA Gene		5	GC07P116954	0.313755	https://www.genecards.org/cgi-bin/carddisp.pl?gene=ENSG00000273596
ENSG00000274272	Novel Transcript	RNA Gene		5	GC07M100572	0.313755	https://www.genecards.org/cgi-bin/carddisp.pl?gene=ENSG00000274272
ENSG00000274356	Ral Guanine Nucleotide Dissociation Stimulator (RALGDS) Pseudogene	Pseudogene		5	GC09M136728	0.313755	https://www.genecards.org/cgi-bin/carddisp.pl?gene=ENSG00000274356
ENSG00000275359		RNA Gene		5	GC07P116952	0.313755	https://www.genecards.org/cgi-bin/carddisp.pl?gene=ENSG00000275359
ENSG00000275908		RNA Gene		5	GC16P020823	0.313755	https://www.genecards.org/cgi-bin/carddisp.pl?gene=ENSG00000275908
ENSG00000276100		RNA Gene		5	GC07P116956	0.313755	https://www.genecards.org/cgi-bin/carddisp.pl?gene=ENSG00000276100
ENSG00000277583		RNA Gene		5	GC07P116953	0.313755	https://www.genecards.org/cgi-bin/carddisp.pl?gene=ENSG00000277583
ENSG00000278009	Phosphatidylinositol Glycan Anchor Biosynthesis, Class F (PIGF) Pseudogene	Pseudogene		5	GC14M049601	0.313755	https://www.genecards.org/cgi-bin/carddisp.pl?gene=ENSG00000278009
ENSG00000279201	Novel Transcript	Uncategorized		5	GC02P074191	0.313755	https://www.genecards.org/cgi-bin/carddisp.pl?gene=ENSG00000279201
ENSG00000279495	Novel Transcript	Uncategorized		5	GC14P122720	0.313755	https://www.genecards.org/cgi-bin/carddisp.pl?gene=ENSG00000279495
ENSG00000279678	TEC	Uncategorized		5	GC18M037305	0.313755	https://www.genecards.org/cgi-bin/carddisp.pl?gene=ENSG00000279678
ENSG00000280319	Novel Transcript	Uncategorized		5	GC12P131436	0.313755	https://www.genecards.org/cgi-bin/carddisp.pl?gene=ENSG00000280319
ENSG00000280614	Novel Transcript, Similar To YY1 Associated Myogenesis RNA 1 YAM1	RNA Gene		5	GC21M008393	0.313755	https://www.genecards.org/cgi-bin/carddisp.pl?gene=ENSG00000280614
ENSG00000280800	Novel Transcript, Similar To YY1 Associated Myogenesis RNA 1 YAM1	RNA Gene		5	GC21M008210	0.313755	https://www.genecards.org/cgi-bin/carddisp.pl?gene=ENSG00000280800
ENSG00000283095	Novel Transcript	RNA Gene		5	GC10P131891	0.313755	https://www.genecards.org/cgi-bin/carddisp.pl?gene=ENSG00000283095
ENSG00000283251	Novel Pseudogene	Pseudogene		5	GC19M116564	0.313755	https://www.genecards.org/cgi-bin/carddisp.pl?gene=ENSG00000283251
ENSG00000283537	Novel TRPM8 Channel-Associated Factor Pseudogene	Pseudogene		5	GC07P170967	0.313755	https://www.genecards.org/cgi-bin/carddisp.pl?gene=ENSG00000283537
ENSG00000284060	Pseudogene Similar To Part Of Tubulin, Alpha 3c (TUBA3C)	Pseudogene		5	GC22M090253	0.313755	https://www.genecards.org/cgi-bin/carddisp.pl?gene=ENSG00000284060
ENSG00000284671	RRN3 RNA Polymerase I Transcription Factor Homolog (S. Cerevisiae) (RRN3) Pseudogene	Pseudogene		5	GC16P029075	0.313755	https://www.genecards.org/cgi-bin/carddisp.pl?gene=ENSG00000284671
ENSG00000285597	Novel Transcript	RNA Gene		5	GC15P045279	0.313755	https://www.genecards.org/cgi-bin/carddisp.pl?gene=ENSG00000285597
ENSG00000285641	Novel Protein	Protein Coding		5	GC01M153975	0.313755	https://www.genecards.org/cgi-bin/carddisp.pl?gene=ENSG00000285641
ENSG00000285886	Novel Transcript	RNA Gene		5	GC07P072954	0.313755	https://www.genecards.org/cgi-bin/carddisp.pl?gene=ENSG00000285886
ENSG00000285935	Novel Transcript, Antisense To WASF3	RNA Gene		5	GC13M026696	0.313755	https://www.genecards.org/cgi-bin/carddisp.pl?gene=ENSG00000285935
ENSG00000285971	Novel Transcript	RNA Gene		5	GC08M062191	0.313755	https://www.genecards.org/cgi-bin/carddisp.pl?gene=ENSG00000285971
ENSG00000286258	Novel Transcript	RNA Gene		5	GC12M104172	0.313755	https://www.genecards.org/cgi-bin/carddisp.pl?gene=ENSG00000286258
ENSG00000286593	Novel Transcript	RNA Gene		5	GC18M040334	0.313755	https://www.genecards.org/cgi-bin/carddisp.pl?gene=ENSG00000286593
ENSG00000287333	Novel Transcript	RNA Gene		5	GC09P158681	0.313755	https://www.genecards.org/cgi-bin/carddisp.pl?gene=ENSG00000287333
ENSG00000287423	Novel Transcript	RNA Gene		5	GC01M233527	0.313755	https://www.genecards.org/cgi-bin/carddisp.pl?gene=ENSG00000287423
ENSG00000287818	Novel Transcript, Antisense To PKIB	RNA Gene		5	GC06M122711	0.313755	https://www.genecards.org/cgi-bin/carddisp.pl?gene=ENSG00000287818
ENSG00000287921	Novel Transcript, Antisense To SLC35F3	RNA Gene		5	GC01M233904	0.313755	https://www.genecards.org/cgi-bin/carddisp.pl?gene=ENSG00000287921
ENSG00000288604	SLAIN Motif Family Member 2 (SLAIN2) Pseudogene	Pseudogene		5	GC15M079923	0.313755	https://www.genecards.org/cgi-bin/carddisp.pl?gene=ENSG00000288604
ENSG00000288933	Novel Transcript, Antisense To DCLRE1A	RNA Gene		5	GC10P135147	0.313755	https://www.genecards.org/cgi-bin/carddisp.pl?gene=ENSG00000288933
ENSG00000289108	Novel Transcript	RNA Gene		5	GC07M082943	0.313755	https://www.genecards.org/cgi-bin/carddisp.pl?gene=ENSG00000289108
ENSG00000289229	Novel Transcript	RNA Gene		5	GC12M045729	0.313755	https://www.genecards.org/cgi-bin/carddisp.pl?gene=ENSG00000289229
ENSG00000289249	Novel Transcript	RNA Gene		5	GC04M169345	0.313755	https://www.genecards.org/cgi-bin/carddisp.pl?gene=ENSG00000289249
ENSG00000289365	Novel Transcript	RNA Gene		5	GC0XP109733	0.313755	https://www.genecards.org/cgi-bin/carddisp.pl?gene=ENSG00000289365
ENSG00000289395	Novel Transcript, Antisense To CAMK1D	RNA Gene		5	GC10M012350	0.313755	https://www.genecards.org/cgi-bin/carddisp.pl?gene=ENSG00000289395
ENSG00000289631	Novel Transcript	RNA Gene		5	GC11P132014	0.313755	https://www.genecards.org/cgi-bin/carddisp.pl?gene=ENSG00000289631
ENSG00000289726	Novel Transcript	RNA Gene		5	GC05P192348	0.313755	https://www.genecards.org/cgi-bin/carddisp.pl?gene=ENSG00000289726
ENSG00000289855	Novel Transcript	RNA Gene		5	GC02P061765	0.313755	https://www.genecards.org/cgi-bin/carddisp.pl?gene=ENSG00000289855
ENSG00000289910	Novel Transcript	RNA Gene		5	GC17P011997	0.313755	https://www.genecards.org/cgi-bin/carddisp.pl?gene=ENSG00000289910
ENSG00000289928	Novel Transcript	RNA Gene		5	GC12P086127	0.313755	https://www.genecards.org/cgi-bin/carddisp.pl?gene=ENSG00000289928
ENSG00000289935	Novel Transcript, Sense Intronic To DENND4B	RNA Gene		5	GC01M153945	0.313755	https://www.genecards.org/cgi-bin/carddisp.pl?gene=ENSG00000289935
ENSG00000290013	Novel Transcript	RNA Gene		5	GC01M058784	0.313755	https://www.genecards.org/cgi-bin/carddisp.pl?gene=ENSG00000290013
ENSG00000290450	Novel Transcript	RNA Gene		5	GC17P176672	0.313755	https://www.genecards.org/cgi-bin/carddisp.pl?gene=ENSG00000290450
ENSG00000290474	Novel Transcript	RNA Gene		5	GC06M116027	0.313755	https://www.genecards.org/cgi-bin/carddisp.pl?gene=ENSG00000290474
ENSG00000290678	Novel Transcript	RNA Gene		5	GC16M057794	0.313755	https://www.genecards.org/cgi-bin/carddisp.pl?gene=ENSG00000290678
ENSG00000290683	Novel Transcript	RNA Gene		5	GC01M247420	0.313755	https://www.genecards.org/cgi-bin/carddisp.pl?gene=ENSG00000290683
ENSG00000290714	Novel Transcript	RNA Gene		5	GC0XM072692	0.313755	https://www.genecards.org/cgi-bin/carddisp.pl?gene=ENSG00000290714
ENSG00000290790	Novel Transcript	RNA Gene		5	GC01M170142	0.313755	https://www.genecards.org/cgi-bin/carddisp.pl?gene=ENSG00000290790
ENSG00000290808	Novel Transcript	RNA Gene		5	GC13P111464	0.313755	https://www.genecards.org/cgi-bin/carddisp.pl?gene=ENSG00000290808
ENSG00000290862	NmrA Like Redox Sensor 2, Pseudogene	RNA Gene		5	GC03P188626	0.313755	https://www.genecards.org/cgi-bin/carddisp.pl?gene=ENSG00000290862
ENSG00000290879	Novel Transcript	RNA Gene		5	GC15P211707	0.313755	https://www.genecards.org/cgi-bin/carddisp.pl?gene=ENSG00000290879
ENSG00000290906	Novel Transcript	RNA Gene		5	GC02P200762	0.313755	https://www.genecards.org/cgi-bin/carddisp.pl?gene=ENSG00000290906
ENSG00000290951	Novel Transcript	RNA Gene		5	GC07P115972	0.313755	https://www.genecards.org/cgi-bin/carddisp.pl?gene=ENSG00000290951
ENSG00000290966	Keratin 87, Pseudogene	RNA Gene		5	GC12M052250	0.313755	https://www.genecards.org/cgi-bin/carddisp.pl?gene=ENSG00000290966
ENSG00000291010	Mitochondrial Ribosomal Protein S31 Pseudogene 5	RNA Gene		5	GC13M052373	0.313755	https://www.genecards.org/cgi-bin/carddisp.pl?gene=ENSG00000291010
ENSG00000291044	Novel Transcript	RNA Gene		5	GC22P102999	0.313755	https://www.genecards.org/cgi-bin/carddisp.pl?gene=ENSG00000291044
ENSG00000291083	Cytochrome P450 Family 2 Subfamily B Member 7, Pseudogene	RNA Gene		5	GC19P172489	0.313755	https://www.genecards.org/cgi-bin/carddisp.pl?gene=ENSG00000291083
ENSG00000291091	Novel Transcript	RNA Gene		5	GC03M197562	0.313755	https://www.genecards.org/cgi-bin/carddisp.pl?gene=ENSG00000291091
ENSG00000291111	Novel Transcript	RNA Gene		5	GC06P201933	0.313755	https://www.genecards.org/cgi-bin/carddisp.pl?gene=ENSG00000291111
ENSG00000291126	Novel Transcript	RNA Gene		5	GC02P102714	0.313755	https://www.genecards.org/cgi-bin/carddisp.pl?gene=ENSG00000291126
ENSG00000291152	SBDS Pseudogene 1	RNA Gene		5	GC07P115976	0.313755	https://www.genecards.org/cgi-bin/carddisp.pl?gene=ENSG00000291152
ENSG00000291232	PDE4DIP Pseudogene 6	RNA Gene		5	GC01P184833	0.313755	https://www.genecards.org/cgi-bin/carddisp.pl?gene=ENSG00000291232
ENSG00000291326	Novel Transcript, Bidirectional Promoter LncRNA To STRIP1	RNA Gene		5	GC01M110096	0.313755	https://www.genecards.org/cgi-bin/carddisp.pl?gene=ENSG00000291326
ENSG00000293350	Novel Transcript	RNA Gene		5	GC17M105931	0.313755	https://www.genecards.org/cgi-bin/carddisp.pl?gene=ENSG00000293350
ENSG00000293477	Crystallin Zeta Like 2, Pseudogene	RNA Gene		5	GC01M178007	0.313755	https://www.genecards.org/cgi-bin/carddisp.pl?gene=ENSG00000293477
ENSG00000293656	Novel Transcript	RNA Gene		5	GC15M170963	0.313755	https://www.genecards.org/cgi-bin/carddisp.pl?gene=ENSG00000293656
ENSG00000293664	Novel Transcript	RNA Gene		5	GC08P046675	0.313755	https://www.genecards.org/cgi-bin/carddisp.pl?gene=ENSG00000293664
ENSG00000293670	Novel Transcript	RNA Gene		5	GC02P066406	0.313755	https://www.genecards.org/cgi-bin/carddisp.pl?gene=ENSG00000293670
ENSG00000293692	Novel Transcript	RNA Gene		5	GC06M134492	0.313755	https://www.genecards.org/cgi-bin/carddisp.pl?gene=ENSG00000293692
ENSG00000293748	Novel Transcript, Antisense To OPN4	RNA Gene		5	GC10M086648	0.313755	https://www.genecards.org/cgi-bin/carddisp.pl?gene=ENSG00000293748
ENSG00000293759	Novel Transcript, Antisense To CHAC1	RNA Gene		5	GC15M169834	0.313755	https://www.genecards.org/cgi-bin/carddisp.pl?gene=ENSG00000293759
ENSG00000293795	Novel Transcript, Antisense To MIOS	RNA Gene		5	GC07M010354	0.313755	https://www.genecards.org/cgi-bin/carddisp.pl?gene=ENSG00000293795
ENSG00000293923	Novel Transcript, Antisense To DAB2IP	RNA Gene		5	GC09M134497	0.313755	https://www.genecards.org/cgi-bin/carddisp.pl?gene=ENSG00000293923
ENSG00000293983	Novel Transcript	RNA Gene		5	GC19M117052	0.313755	https://www.genecards.org/cgi-bin/carddisp.pl?gene=ENSG00000293983
ENSG00000293999	Novel Transcript	RNA Gene		5	GC19P172508	0.313755	https://www.genecards.org/cgi-bin/carddisp.pl?gene=ENSG00000293999
ENSG00000294019	Novel Transcript	RNA Gene		5	GC19M117053	0.313755	https://www.genecards.org/cgi-bin/carddisp.pl?gene=ENSG00000294019
ENSG00000294071	Novel Transcript	RNA Gene		5	GC10M012048	0.313755	https://www.genecards.org/cgi-bin/carddisp.pl?gene=ENSG00000294071
ENSG00000294154	Novel Transcript	RNA Gene		5	GC17P176704	0.313755	https://www.genecards.org/cgi-bin/carddisp.pl?gene=ENSG00000294154
ENSG00000294155	Novel Transcript, Antisense To TLDC1	RNA Gene		5	GC16P138848	0.313755	https://www.genecards.org/cgi-bin/carddisp.pl?gene=ENSG00000294155
ENSG00000294167	Novel Transcript	RNA Gene		5	GC18M079394	0.313755	https://www.genecards.org/cgi-bin/carddisp.pl?gene=ENSG00000294167
ENSG00000294176	Novel Transcript	RNA Gene		5	GC04M083013	0.313755	https://www.genecards.org/cgi-bin/carddisp.pl?gene=ENSG00000294176
ENSG00000294222	Novel Transcript, Sense Overlapping GJA5	RNA Gene		5	GC01M170150	0.313755	https://www.genecards.org/cgi-bin/carddisp.pl?gene=ENSG00000294222
ENSG00000294239	Novel Transcript, Antisense To C14orf145	RNA Gene		5	GC14P080945	0.313755	https://www.genecards.org/cgi-bin/carddisp.pl?gene=ENSG00000294239
ENSG00000294274	Novel Transcript, Antisense To HMCN1	RNA Gene		5	GC01M187459	0.313755	https://www.genecards.org/cgi-bin/carddisp.pl?gene=ENSG00000294274
ENSG00000294281	Novel Transcript	RNA Gene		5	GC12M112291	0.313755	https://www.genecards.org/cgi-bin/carddisp.pl?gene=ENSG00000294281
ENSG00000294465	Novel Transcript	RNA Gene		5	GC03M184170	0.313755	https://www.genecards.org/cgi-bin/carddisp.pl?gene=ENSG00000294465
ENSG00000294483	Novel Transcript, Antisense To ANKRD54 And MYH9 And RBFOX2	RNA Gene		5	GC22P103011	0.313755	https://www.genecards.org/cgi-bin/carddisp.pl?gene=ENSG00000294483
ENSG00000294538	Novel Transcript, Antisense To STMN3	RNA Gene		5	GC20P070554	0.313755	https://www.genecards.org/cgi-bin/carddisp.pl?gene=ENSG00000294538
ENSG00000294573	Novel Transcript, Sense Intronic To RAI1	RNA Gene		5	GC17P176719	0.313755	https://www.genecards.org/cgi-bin/carddisp.pl?gene=ENSG00000294573
ENSG00000294599	Novel Transcript, Antisense To FTSJ2 And MAD1L1	RNA Gene		5	GC07P032651	0.313755	https://www.genecards.org/cgi-bin/carddisp.pl?gene=ENSG00000294599
ENSG00000294685	Novel Transcript, Sense Intronic To MAD1L1	RNA Gene		5	GC07M004302	0.313755	https://www.genecards.org/cgi-bin/carddisp.pl?gene=ENSG00000294685
ENSG00000294763	Novel Transcript	RNA Gene		5	GC11P025576	0.313755	https://www.genecards.org/cgi-bin/carddisp.pl?gene=ENSG00000294763
ENSG00000294839	Novel Transcript, Antisense To CHD2	RNA Gene		5	GC15M170976	0.313755	https://www.genecards.org/cgi-bin/carddisp.pl?gene=ENSG00000294839
ENSG00000294944	Novel Transcript	RNA Gene		5	GC02P046110	0.313755	https://www.genecards.org/cgi-bin/carddisp.pl?gene=ENSG00000294944
ENSG00000295031	Novel Transcript, Antisense To DSE	RNA Gene		5	GC06M116372	0.313755	https://www.genecards.org/cgi-bin/carddisp.pl?gene=ENSG00000295031
ENSG00000295036	Novel Transcript, Antisense To MVB12B	RNA Gene		5	GC09M134638	0.313755	https://www.genecards.org/cgi-bin/carddisp.pl?gene=ENSG00000295036
ENSG00000295093	Novel Transcript	RNA Gene		5	GC05M135997	0.313755	https://www.genecards.org/cgi-bin/carddisp.pl?gene=ENSG00000295093
ENSG00000295139	Novel Transcript	RNA Gene		5	GC08M121643	0.313755	https://www.genecards.org/cgi-bin/carddisp.pl?gene=ENSG00000295139
ENSG00000295151	Novel Transcript	RNA Gene		5	GC08P054754	0.313755	https://www.genecards.org/cgi-bin/carddisp.pl?gene=ENSG00000295151
ENSG00000295178	Novel Transcript, Antisense To TRAF5	RNA Gene		5	GC01M211322	0.313755	https://www.genecards.org/cgi-bin/carddisp.pl?gene=ENSG00000295178
ENSG00000295298	Novel Transcript, Antisense To SSBP4	RNA Gene		5	GC19M117071	0.313755	https://www.genecards.org/cgi-bin/carddisp.pl?gene=ENSG00000295298
ENSG00000295364	Novel Transcript	RNA Gene		5	GC04M008546	0.313755	https://www.genecards.org/cgi-bin/carddisp.pl?gene=ENSG00000295364
ENSG00000295409	Novel Transcript	RNA Gene		5	GC11P025582	0.313755	https://www.genecards.org/cgi-bin/carddisp.pl?gene=ENSG00000295409
ENSG00000295424	Novel Transcript, Sense Intronic To B4GALT1	RNA Gene		5	GC09M033160	0.313755	https://www.genecards.org/cgi-bin/carddisp.pl?gene=ENSG00000295424
ENSG00000295434	Novel Transcript, Antisense To TSPO	RNA Gene		5	GC22M090956	0.313755	https://www.genecards.org/cgi-bin/carddisp.pl?gene=ENSG00000295434
ENSG00000295441	Novel Transcript	RNA Gene		5	GC03P069745	0.313755	https://www.genecards.org/cgi-bin/carddisp.pl?gene=ENSG00000295441
ENSG00000295535	Novel Transcript	RNA Gene		5	GC16M057870	0.313755	https://www.genecards.org/cgi-bin/carddisp.pl?gene=ENSG00000295535
ENSG00000295681	Novel Transcript, Antisense To PPP2R2C	RNA Gene		5	GC04P034626	0.313755	https://www.genecards.org/cgi-bin/carddisp.pl?gene=ENSG00000295681
ENSG00000295686	Novel Transcript, Antisense To ARF5	RNA Gene		5	GC07M127486	0.313755	https://www.genecards.org/cgi-bin/carddisp.pl?gene=ENSG00000295686
ENSG00000295699	Novel Transcript	RNA Gene		5	GC08M102786	0.313755	https://www.genecards.org/cgi-bin/carddisp.pl?gene=ENSG00000295699
ENSG00000295796	Novel Transcript, Antisense To SPACA7	RNA Gene		5	GC13M112331	0.313755	https://www.genecards.org/cgi-bin/carddisp.pl?gene=ENSG00000295796
ENSG00000295936	Novel Transcript, Antisense To GLI2	RNA Gene		5	GC02M120904	0.313755	https://www.genecards.org/cgi-bin/carddisp.pl?gene=ENSG00000295936
ENSG00000295975	Novel Transcript	RNA Gene		5	GC05P163051	0.313755	https://www.genecards.org/cgi-bin/carddisp.pl?gene=ENSG00000295975
ENSG00000296027	Novel Transcript	RNA Gene		5	GC07P115993	0.313755	https://www.genecards.org/cgi-bin/carddisp.pl?gene=ENSG00000296027
ENSG00000296075	Novel Transcript	RNA Gene		5	GC14M031939	0.313755	https://www.genecards.org/cgi-bin/carddisp.pl?gene=ENSG00000296075
ENSG00000296132	Novel Transcript	RNA Gene		5	GC05M054875	0.313755	https://www.genecards.org/cgi-bin/carddisp.pl?gene=ENSG00000296132
ENSG00000296153	Novel Transcript, Antisense To MST1	RNA Gene		5	GC03P069749	0.313755	https://www.genecards.org/cgi-bin/carddisp.pl?gene=ENSG00000296153
ENSG00000296154	Novel Transcript, Antisense To CFDP1	RNA Gene		5	GC16P138896	0.313755	https://www.genecards.org/cgi-bin/carddisp.pl?gene=ENSG00000296154
ENSG00000296206	Novel Transcript, Antisense To USP32	RNA Gene		5	GC17P176752	0.313755	https://www.genecards.org/cgi-bin/carddisp.pl?gene=ENSG00000296206
ENSG00000296220	Novel Transcript, Antisense To USP32	RNA Gene		5	GC17P176754	0.313755	https://www.genecards.org/cgi-bin/carddisp.pl?gene=ENSG00000296220
ENSG00000296230	Novel Transcript, Antisense To DAAM1	RNA Gene		5	GC14M059417	0.313755	https://www.genecards.org/cgi-bin/carddisp.pl?gene=ENSG00000296230
ENSG00000296245	Novel Transcript	RNA Gene		5	GC14M059418	0.313755	https://www.genecards.org/cgi-bin/carddisp.pl?gene=ENSG00000296245
ENSG00000296258	Novel Transcript	RNA Gene		5	GC03M194583	0.313755	https://www.genecards.org/cgi-bin/carddisp.pl?gene=ENSG00000296258
ENSG00000296267	Novel Transcript	RNA Gene		5	GC14P059187	0.313755	https://www.genecards.org/cgi-bin/carddisp.pl?gene=ENSG00000296267
ENSG00000296384	Novel Transcript, Antisense To HS1BP3	RNA Gene		5	GC02P020876	0.313755	https://www.genecards.org/cgi-bin/carddisp.pl?gene=ENSG00000296384
ENSG00000296389	Novel Transcript	RNA Gene		5	GC10P004647	0.313755	https://www.genecards.org/cgi-bin/carddisp.pl?gene=ENSG00000296389
ENSG00000296403	Novel Transcript	RNA Gene		5	GC09P160244	0.313755	https://www.genecards.org/cgi-bin/carddisp.pl?gene=ENSG00000296403
ENSG00000296411	Novel Transcript	RNA Gene		5	GC10P004664	0.313755	https://www.genecards.org/cgi-bin/carddisp.pl?gene=ENSG00000296411
ENSG00000296414	Novel Transcript	RNA Gene		5	GC15M170986	0.313755	https://www.genecards.org/cgi-bin/carddisp.pl?gene=ENSG00000296414
ENSG00000296421	Novel Transcript	RNA Gene		5	GC03P069750	0.313755	https://www.genecards.org/cgi-bin/carddisp.pl?gene=ENSG00000296421
ENSG00000296444	Novel Transcript	RNA Gene		5	GC09M005995	0.313755	https://www.genecards.org/cgi-bin/carddisp.pl?gene=ENSG00000296444
ENSG00000296456	Novel Transcript, Antisense To ARHGAP4	RNA Gene		5	GC0XP155586	0.313755	https://www.genecards.org/cgi-bin/carddisp.pl?gene=ENSG00000296456
ENSG00000296489	Novel Transcript, Antisense To ALPK2	RNA Gene		5	GC18P058602	0.313755	https://www.genecards.org/cgi-bin/carddisp.pl?gene=ENSG00000296489
ENSG00000296505	Novel Transcript, Antisense To TM4SF4	RNA Gene		5	GC03M149485	0.313755	https://www.genecards.org/cgi-bin/carddisp.pl?gene=ENSG00000296505
ENSG00000296569	Novel Transcript	RNA Gene		5	GC05P172717	0.313755	https://www.genecards.org/cgi-bin/carddisp.pl?gene=ENSG00000296569
ENSG00000296595	Novel Transcript	RNA Gene		5	GC06P202005	0.313755	https://www.genecards.org/cgi-bin/carddisp.pl?gene=ENSG00000296595
ENSG00000296643	Novel Transcript	RNA Gene		5	GC11P132232	0.313755	https://www.genecards.org/cgi-bin/carddisp.pl?gene=ENSG00000296643
ENSG00000296723	Novel Transcript, Antisense To EIF3L	RNA Gene		5	GC22M090970	0.313755	https://www.genecards.org/cgi-bin/carddisp.pl?gene=ENSG00000296723
ENSG00000296794	Novel Transcript, Antisense To FAM13B	RNA Gene		5	GC05P138924	0.313755	https://www.genecards.org/cgi-bin/carddisp.pl?gene=ENSG00000296794
ENSG00000296816	Novel Transcript, Antisense To KCNN4	RNA Gene		5	GC19P172549	0.313755	https://www.genecards.org/cgi-bin/carddisp.pl?gene=ENSG00000296816
ENSG00000296884	Novel Transcript, Antisense To ANKRD55	RNA Gene		5	GC05P057745	0.313755	https://www.genecards.org/cgi-bin/carddisp.pl?gene=ENSG00000296884
ENSG00000296983	Novel Transcript, Sense Intronic To KTN1	RNA Gene		5	GC14P066843	0.313755	https://www.genecards.org/cgi-bin/carddisp.pl?gene=ENSG00000296983
ENSG00000297145	Novel Transcript, Antisense To UGT8	RNA Gene		5	GC04M114596	0.313755	https://www.genecards.org/cgi-bin/carddisp.pl?gene=ENSG00000297145
ENSG00000297192	Novel Transcript, Antisense To GMDS	RNA Gene		5	GC06P021413	0.313755	https://www.genecards.org/cgi-bin/carddisp.pl?gene=ENSG00000297192
ENSG00000297237	Novel Transcript, Antisense To SRGN And VPS26A	RNA Gene		5	GC10M072760	0.313755	https://www.genecards.org/cgi-bin/carddisp.pl?gene=ENSG00000297237
ENSG00000297284	Novel Transcript, Antisense To TBC1D4	RNA Gene		5	GC13P075491	0.313755	https://www.genecards.org/cgi-bin/carddisp.pl?gene=ENSG00000297284
ENSG00000297293	Novel Transcript	RNA Gene		5	GC01M109940	0.313755	https://www.genecards.org/cgi-bin/carddisp.pl?gene=ENSG00000297293
ENSG00000297327	Novel Transcript, Antisense To POLR3B	RNA Gene		5	GC12M106357	0.313755	https://www.genecards.org/cgi-bin/carddisp.pl?gene=ENSG00000297327
ENSG00000297330	Novel Transcript, Antisense To PPARD	RNA Gene		5	GC06M116091	0.313755	https://www.genecards.org/cgi-bin/carddisp.pl?gene=ENSG00000297330
ENSG00000297344	Novel Transcript	RNA Gene		5	GC06P021414	0.313755	https://www.genecards.org/cgi-bin/carddisp.pl?gene=ENSG00000297344
ENSG00000297349	Novel Transcript, Sense Intronic To PPARD	RNA Gene		5	GC06P202039	0.313755	https://www.genecards.org/cgi-bin/carddisp.pl?gene=ENSG00000297349
ENSG00000297509	Novel Transcript, Antisense To PRR35 And NHLRC4 And PIGQ	RNA Gene		5	GC16M000568	0.313755	https://www.genecards.org/cgi-bin/carddisp.pl?gene=ENSG00000297509
ENSG00000297543	Novel Transcript, Antisense To PFDN2	RNA Gene		5	GC01P184870	0.313755	https://www.genecards.org/cgi-bin/carddisp.pl?gene=ENSG00000297543
ENSG00000297575	Novel Transcript, Sense Intronic To CMIP	RNA Gene		5	GC16P138912	0.313755	https://www.genecards.org/cgi-bin/carddisp.pl?gene=ENSG00000297575
ENSG00000297617	Novel Transcript	RNA Gene		5	GC20P060034	0.313755	https://www.genecards.org/cgi-bin/carddisp.pl?gene=ENSG00000297617
ENSG00000297631	Novel Transcript	RNA Gene		5	GC15M171005	0.313755	https://www.genecards.org/cgi-bin/carddisp.pl?gene=ENSG00000297631
ENSG00000297636	Novel Transcript, Antisense To LRRK1	RNA Gene		5	GC15M171006	0.313755	https://www.genecards.org/cgi-bin/carddisp.pl?gene=ENSG00000297636
ENSG00000297721	Novel Transcript	RNA Gene		5	GC05M141808	0.313755	https://www.genecards.org/cgi-bin/carddisp.pl?gene=ENSG00000297721
ENSG00000297762	Novel Transcript, Antisense To ANKRD54	RNA Gene		5	GC22P103041	0.313755	https://www.genecards.org/cgi-bin/carddisp.pl?gene=ENSG00000297762
ENSG00000297808	Novel Transcript, Antisense To EFNA5	RNA Gene		5	GC05P107757	0.313755	https://www.genecards.org/cgi-bin/carddisp.pl?gene=ENSG00000297808
ENSG00000297832	Novel Transcript, Sense Intronic To EFNA5	RNA Gene		5	GC05M107668	0.313755	https://www.genecards.org/cgi-bin/carddisp.pl?gene=ENSG00000297832
ENSG00000297852	Novel Transcript	RNA Gene		5	GC05M107671	0.313755	https://www.genecards.org/cgi-bin/carddisp.pl?gene=ENSG00000297852
ENSG00000297857	Novel Transcript, Antisense To SLC39A14	RNA Gene		5	GC08M022548	0.313755	https://www.genecards.org/cgi-bin/carddisp.pl?gene=ENSG00000297857
ENSG00000298127	Novel Transcript	RNA Gene		5	GC08M008979	0.313755	https://www.genecards.org/cgi-bin/carddisp.pl?gene=ENSG00000298127
ENSG00000298301	Novel Transcript, Antisense To MAFF	RNA Gene		5	GC22M090986	0.313755	https://www.genecards.org/cgi-bin/carddisp.pl?gene=ENSG00000298301
ENSG00000298309	Novel Transcript, Sense Intronic To KLF6	RNA Gene		5	GC10M003790	0.313755	https://www.genecards.org/cgi-bin/carddisp.pl?gene=ENSG00000298309
ENSG00000298311	Novel Transcript	RNA Gene		5	GC11M147425	0.313755	https://www.genecards.org/cgi-bin/carddisp.pl?gene=ENSG00000298311
ENSG00000298322	Novel Transcript, Antisense To KLF6	RNA Gene		5	GC10P004277	0.313755	https://www.genecards.org/cgi-bin/carddisp.pl?gene=ENSG00000298322
ENSG00000298368	Novel Transcript	RNA Gene		5	GC14M126814	0.313755	https://www.genecards.org/cgi-bin/carddisp.pl?gene=ENSG00000298368
ENSG00000298396	Novel Transcript, Antisense To HLA-B And HLA-C	RNA Gene		5	GC06P202054	0.313755	https://www.genecards.org/cgi-bin/carddisp.pl?gene=ENSG00000298396
ENSG00000298426	Novel Transcript, Antisense To HLA-B	RNA Gene		5	GC06P202055	0.313755	https://www.genecards.org/cgi-bin/carddisp.pl?gene=ENSG00000298426
ENSG00000298434	Novel Transcript, Antisense To BAHD1 And IVD	RNA Gene		5	GC15M169857	0.313755	https://www.genecards.org/cgi-bin/carddisp.pl?gene=ENSG00000298434
ENSG00000298563	Novel Transcript, Antisense To DECR1	RNA Gene		5	GC08M089990	0.313755	https://www.genecards.org/cgi-bin/carddisp.pl?gene=ENSG00000298563
ENSG00000298593	Novel Transcript	RNA Gene		5	GC01P116621	0.313755	https://www.genecards.org/cgi-bin/carddisp.pl?gene=ENSG00000298593
ENSG00000298609	Novel Transcript, Antisense To TSPO And TEF	RNA Gene		5	GC22M090990	0.313755	https://www.genecards.org/cgi-bin/carddisp.pl?gene=ENSG00000298609
ENSG00000298639	Novel Transcript, Sense Intronic To STK32C	RNA Gene		5	GC10M132329	0.313755	https://www.genecards.org/cgi-bin/carddisp.pl?gene=ENSG00000298639
ENSG00000298782	Novel Transcript, Antisense To NSMCE1	RNA Gene		5	GC16P138927	0.313755	https://www.genecards.org/cgi-bin/carddisp.pl?gene=ENSG00000298782
ENSG00000298790	Novel Transcript, Antisense To TPM4	RNA Gene		5	GC19M117121	0.313755	https://www.genecards.org/cgi-bin/carddisp.pl?gene=ENSG00000298790
ENSG00000298803	Novel Transcript, Antisense To RALGDS	RNA Gene		5	GC09P161507	0.313755	https://www.genecards.org/cgi-bin/carddisp.pl?gene=ENSG00000298803
ENSG00000298809	Novel Transcript, Antisense To AMD1 And GTF3C6	RNA Gene		5	GC06M115934	0.313755	https://www.genecards.org/cgi-bin/carddisp.pl?gene=ENSG00000298809
ENSG00000298811	Novel Transcript	RNA Gene		5	GC12M092509	0.313755	https://www.genecards.org/cgi-bin/carddisp.pl?gene=ENSG00000298811
ENSG00000298878	Novel Transcript	RNA Gene		5	GC06M115933	0.313755	https://www.genecards.org/cgi-bin/carddisp.pl?gene=ENSG00000298878
ENSG00000298947	Novel Transcript	RNA Gene		5	GC17M106005	0.313755	https://www.genecards.org/cgi-bin/carddisp.pl?gene=ENSG00000298947
ENSG00000299043	Novel Transcript	RNA Gene		5	GC09P160252	0.313755	https://www.genecards.org/cgi-bin/carddisp.pl?gene=ENSG00000299043
ENSG00000299053	Novel Transcript	RNA Gene		5	GC18P079500	0.313755	https://www.genecards.org/cgi-bin/carddisp.pl?gene=ENSG00000299053
ENSG00000299059	Novel Transcript	RNA Gene		5	GC11M018363	0.313755	https://www.genecards.org/cgi-bin/carddisp.pl?gene=ENSG00000299059
ENSG00000299113	Novel Transcript	RNA Gene		5	GC01M085579	0.313755	https://www.genecards.org/cgi-bin/carddisp.pl?gene=ENSG00000299113
ENSG00000299210	Novel Transcript, Antisense To RPL19	RNA Gene		5	GC17M106008	0.313755	https://www.genecards.org/cgi-bin/carddisp.pl?gene=ENSG00000299210
ENSG00000299217	Novel Transcript	RNA Gene		5	GC05P014037	0.313755	https://www.genecards.org/cgi-bin/carddisp.pl?gene=ENSG00000299217
ENSG00000299228	Novel Transcript, Antisense To BORCS6	RNA Gene		5	GC17P176800	0.313755	https://www.genecards.org/cgi-bin/carddisp.pl?gene=ENSG00000299228
ENSG00000299270	Novel Transcript, Antisense To BNC1	RNA Gene		5	GC15P211815	0.313755	https://www.genecards.org/cgi-bin/carddisp.pl?gene=ENSG00000299270
ENSG00000299351	Novel Transcript, Antisense To PLXNA2	RNA Gene		5	GC01P208224	0.313755	https://www.genecards.org/cgi-bin/carddisp.pl?gene=ENSG00000299351
ENSG00000299396	Novel Transcript, Sense Intronic To NCOA6	RNA Gene		5	GC20M038271	0.313755	https://www.genecards.org/cgi-bin/carddisp.pl?gene=ENSG00000299396
ENSG00000299413	Novel Transcript, Antisense To TMEM240 And SSU72	RNA Gene		5	GC01P096607	0.313755	https://www.genecards.org/cgi-bin/carddisp.pl?gene=ENSG00000299413
ENSG00000299486	Novel Transcript, Antisense To TACR2	RNA Gene		5	GC10P069406	0.313755	https://www.genecards.org/cgi-bin/carddisp.pl?gene=ENSG00000299486
ENSG00000299501	Novel Transcript	RNA Gene		5	GC10M072765	0.313755	https://www.genecards.org/cgi-bin/carddisp.pl?gene=ENSG00000299501
ENSG00000299503	Novel Transcript, Antisense To SULT4A1	RNA Gene		5	GC22P103068	0.313755	https://www.genecards.org/cgi-bin/carddisp.pl?gene=ENSG00000299503
ENSG00000299554	Novel Transcript, Antisense To AFAP1L2	RNA Gene		5	GC10P135953	0.313755	https://www.genecards.org/cgi-bin/carddisp.pl?gene=ENSG00000299554
ENSG00000299582	Novel Transcript, Antisense To IGF2BP2	RNA Gene		5	GC03P188619	0.313755	https://www.genecards.org/cgi-bin/carddisp.pl?gene=ENSG00000299582
ENSG00000299602	Novel Transcript, Antisense To PPM1H	RNA Gene		5	GC12P087783	0.313755	https://www.genecards.org/cgi-bin/carddisp.pl?gene=ENSG00000299602
ENSG00000299604	Novel Transcript	RNA Gene		5	GC12M120670	0.313755	https://www.genecards.org/cgi-bin/carddisp.pl?gene=ENSG00000299604
ENSG00000299656	Novel Transcript	RNA Gene		5	GC05P109910	0.313755	https://www.genecards.org/cgi-bin/carddisp.pl?gene=ENSG00000299656
ENSG00000299666	Novel Transcript, Antisense To H3F3B	RNA Gene		5	GC17P176808	0.313755	https://www.genecards.org/cgi-bin/carddisp.pl?gene=ENSG00000299666
ENSG00000299722	Novel Transcript	RNA Gene		5	GC01P226396	0.313755	https://www.genecards.org/cgi-bin/carddisp.pl?gene=ENSG00000299722
ENSG00000299783	Novel Transcript	RNA Gene		5	GC07M151027	0.313755	https://www.genecards.org/cgi-bin/carddisp.pl?gene=ENSG00000299783
ENSG00000299794	Novel Transcript, Antisense To NOP10 And SLC12A6	RNA Gene		5	GC15P211821	0.313755	https://www.genecards.org/cgi-bin/carddisp.pl?gene=ENSG00000299794
ENSG00000299887	Novel Transcript, Antisense To WDFY1	RNA Gene		5	GC02P223952	0.313755	https://www.genecards.org/cgi-bin/carddisp.pl?gene=ENSG00000299887
ENSG00000299897	Novel Transcript	RNA Gene		5	GC08P048380	0.313755	https://www.genecards.org/cgi-bin/carddisp.pl?gene=ENSG00000299897
ENSG00000299949	Novel Transcript, Antisense To SPECC1L	RNA Gene		5	GC22M091004	0.313755	https://www.genecards.org/cgi-bin/carddisp.pl?gene=ENSG00000299949
ENSG00000300040	Novel Transcript	RNA Gene		5	GC16M088248	0.313755	https://www.genecards.org/cgi-bin/carddisp.pl?gene=ENSG00000300040
ENSG00000300094	Novel Transcript	RNA Gene		5	GC17M106022	0.313755	https://www.genecards.org/cgi-bin/carddisp.pl?gene=ENSG00000300094
ENSG00000300130	Novel Transcript	RNA Gene		5	GC16M000589	0.313755	https://www.genecards.org/cgi-bin/carddisp.pl?gene=ENSG00000300130
ENSG00000300236	Novel Transcript, Antisense To BTN2A1 And BTN1A1	RNA Gene		5	GC06M116127	0.313755	https://www.genecards.org/cgi-bin/carddisp.pl?gene=ENSG00000300236
ENSG00000300311	Novel Transcript, Antisense To CMTM4	RNA Gene		5	GC16P138950	0.313755	https://www.genecards.org/cgi-bin/carddisp.pl?gene=ENSG00000300311
ENSG00000300378	Novel Transcript, Sense Intronic To ITGB3BP	RNA Gene		5	GC01M063325	0.313755	https://www.genecards.org/cgi-bin/carddisp.pl?gene=ENSG00000300378
ENSG00000300396	Novel Transcript	RNA Gene		5	GC02P106204	0.313755	https://www.genecards.org/cgi-bin/carddisp.pl?gene=ENSG00000300396
ENSG00000300481	Novel Transcript	RNA Gene		5	GC01P096621	0.313755	https://www.genecards.org/cgi-bin/carddisp.pl?gene=ENSG00000300481
ENSG00000300501	Novel Transcript, Antisense To CDC14A	RNA Gene		5	GC01M100335	0.313755	https://www.genecards.org/cgi-bin/carddisp.pl?gene=ENSG00000300501
ENSG00000300521	Novel Transcript, Sense Intronic To IGFBP5	RNA Gene		5	GC02M216689	0.313755	https://www.genecards.org/cgi-bin/carddisp.pl?gene=ENSG00000300521
ENSG00000300524	Novel Transcript, Antisense To IRS2	RNA Gene		5	GC13P109822	0.313755	https://www.genecards.org/cgi-bin/carddisp.pl?gene=ENSG00000300524
ENSG00000300563	Novel Transcript, Antisense To TMCO5A	RNA Gene		5	GC15M169868	0.313755	https://www.genecards.org/cgi-bin/carddisp.pl?gene=ENSG00000300563
ENSG00000300580	Novel Transcript	RNA Gene		5	GC06M011625	0.313755	https://www.genecards.org/cgi-bin/carddisp.pl?gene=ENSG00000300580
ENSG00000300588	Novel Transcript	RNA Gene		5	GC15P211829	0.313755	https://www.genecards.org/cgi-bin/carddisp.pl?gene=ENSG00000300588
ENSG00000300592	Novel Transcript, Antisense To RAB1A	RNA Gene		5	GC02P066344	0.313755	https://www.genecards.org/cgi-bin/carddisp.pl?gene=ENSG00000300592
ENSG00000300615	Novel Transcript, Antisense To ANXA2R	RNA Gene		5	GC05P047158	0.313755	https://www.genecards.org/cgi-bin/carddisp.pl?gene=ENSG00000300615
ENSG00000300693	Novel Transcript	RNA Gene		5	GC01P096629	0.313755	https://www.genecards.org/cgi-bin/carddisp.pl?gene=ENSG00000300693
ENSG00000300704	Novel Transcript	RNA Gene		5	GC03M098594	0.313755	https://www.genecards.org/cgi-bin/carddisp.pl?gene=ENSG00000300704
ENSG00000300712	Novel Transcript	RNA Gene		5	GC01M036385	0.313755	https://www.genecards.org/cgi-bin/carddisp.pl?gene=ENSG00000300712
ENSG00000300723	Novel Transcript, Antisense To NEK3	RNA Gene		5	GC13P053306	0.313755	https://www.genecards.org/cgi-bin/carddisp.pl?gene=ENSG00000300723
ENSG00000300775	Novel Transcript	RNA Gene		5	GC15M171030	0.313755	https://www.genecards.org/cgi-bin/carddisp.pl?gene=ENSG00000300775
ENSG00000300809	Novel Transcript, Antisense To MARK2	RNA Gene		5	GC11M147458	0.313755	https://www.genecards.org/cgi-bin/carddisp.pl?gene=ENSG00000300809
ENSG00000301053	Novel Transcript, Antisense To EMP2	RNA Gene		5	GC16P138963	0.313755	https://www.genecards.org/cgi-bin/carddisp.pl?gene=ENSG00000301053
ENSG00000301088	Novel Transcript, Antisense To PC	RNA Gene		5	GC11P132279	0.313755	https://www.genecards.org/cgi-bin/carddisp.pl?gene=ENSG00000301088
ENSG00000301239	Novel Transcript, Antisense To CORO6	RNA Gene		5	GC17P176843	0.313755	https://www.genecards.org/cgi-bin/carddisp.pl?gene=ENSG00000301239
ENSG00000301316	Novel Transcript	RNA Gene		5	GC05P173885	0.313755	https://www.genecards.org/cgi-bin/carddisp.pl?gene=ENSG00000301316
ENSG00000301427	Novel Transcript	RNA Gene		5	GC09P161524	0.313755	https://www.genecards.org/cgi-bin/carddisp.pl?gene=ENSG00000301427
ENSG00000301439	Novel Transcript	RNA Gene		5	GC05P091427	0.313755	https://www.genecards.org/cgi-bin/carddisp.pl?gene=ENSG00000301439
ENSG00000301449	Novel Transcript	RNA Gene		5	GC04M078645	0.313755	https://www.genecards.org/cgi-bin/carddisp.pl?gene=ENSG00000301449
ENSG00000301460	Novel Transcript	RNA Gene		5	GC05P091428	0.313755	https://www.genecards.org/cgi-bin/carddisp.pl?gene=ENSG00000301460
ENSG00000301519	Novel Transcript	RNA Gene		5	GC01M203279	0.313755	https://www.genecards.org/cgi-bin/carddisp.pl?gene=ENSG00000301519
ENSG00000301574	Novel Transcript	RNA Gene		5	GC01P204911	0.313755	https://www.genecards.org/cgi-bin/carddisp.pl?gene=ENSG00000301574
ENSG00000301610	Novel Transcript, Sense Intronic To BOLA1	RNA Gene		5	GC01P184917	0.313755	https://www.genecards.org/cgi-bin/carddisp.pl?gene=ENSG00000301610
ENSG00000301611	Novel Transcript	RNA Gene		5	GC09M136395	0.313755	https://www.genecards.org/cgi-bin/carddisp.pl?gene=ENSG00000301611
ENSG00000301617	Novel Transcript	RNA Gene		5	GC13P111487	0.313755	https://www.genecards.org/cgi-bin/carddisp.pl?gene=ENSG00000301617
ENSG00000301627	Novel Transcript, Antisense To LPAR1	RNA Gene		5	GC09P160218	0.313755	https://www.genecards.org/cgi-bin/carddisp.pl?gene=ENSG00000301627
ENSG00000301671	Novel Transcript, Antisense To SUB1	RNA Gene		5	GC05M032585	0.313755	https://www.genecards.org/cgi-bin/carddisp.pl?gene=ENSG00000301671
ENSG00000301739	Novel Transcript	RNA Gene		5	GC22M091020	0.313755	https://www.genecards.org/cgi-bin/carddisp.pl?gene=ENSG00000301739
ENSG00000301743	Novel Transcript	RNA Gene		5	GC04M184476	0.313755	https://www.genecards.org/cgi-bin/carddisp.pl?gene=ENSG00000301743
ENSG00000301753	Novel Transcript, Antisense To AGPAT1	RNA Gene		5	GC06P202128	0.313755	https://www.genecards.org/cgi-bin/carddisp.pl?gene=ENSG00000301753
ENSG00000301767	Novel Transcript, Antisense To TSPO And ACO2	RNA Gene		5	GC22M091021	0.313755	https://www.genecards.org/cgi-bin/carddisp.pl?gene=ENSG00000301767
ENSG00000301814	Novel Transcript	RNA Gene		5	GC11P132292	0.313755	https://www.genecards.org/cgi-bin/carddisp.pl?gene=ENSG00000301814
ENSG00000301878	Novel Transcript, Antisense To FANK1	RNA Gene		5	GC10M125884	0.313755	https://www.genecards.org/cgi-bin/carddisp.pl?gene=ENSG00000301878
ENSG00000301914	Novel Transcript	RNA Gene		5	GC21P052823	0.313755	https://www.genecards.org/cgi-bin/carddisp.pl?gene=ENSG00000301914
ENSG00000301923	Novel Transcript	RNA Gene		5	GC01P098975	0.313755	https://www.genecards.org/cgi-bin/carddisp.pl?gene=ENSG00000301923
ENSG00000301936	Novel Transcript	RNA Gene		5	GC11M018367	0.313755	https://www.genecards.org/cgi-bin/carddisp.pl?gene=ENSG00000301936
ENSG00000301990	Novel Transcript	RNA Gene		5	GC11M147478	0.313755	https://www.genecards.org/cgi-bin/carddisp.pl?gene=ENSG00000301990
ENSG00000301995	Novel Transcript, Antisense To CNST	RNA Gene		5	GC01M246567	0.313755	https://www.genecards.org/cgi-bin/carddisp.pl?gene=ENSG00000301995
ENSG00000302088	Novel Transcript	RNA Gene		5	GC08M041577	0.313755	https://www.genecards.org/cgi-bin/carddisp.pl?gene=ENSG00000302088
ENSG00000302122	Novel Transcript, Antisense To GRIN2A And RP11-89D3.2	RNA Gene		5	GC16P138973	0.313755	https://www.genecards.org/cgi-bin/carddisp.pl?gene=ENSG00000302122
ENSG00000302189	Novel Transcript	RNA Gene		5	GC09P161528	0.313755	https://www.genecards.org/cgi-bin/carddisp.pl?gene=ENSG00000302189
ENSG00000302197	Novel Transcript, Antisense To LTBP3	RNA Gene		5	GC11P132296	0.313755	https://www.genecards.org/cgi-bin/carddisp.pl?gene=ENSG00000302197
ENSG00000302367	Novel Transcript	RNA Gene		5	GC08P048176	0.313755	https://www.genecards.org/cgi-bin/carddisp.pl?gene=ENSG00000302367
ENSG00000302377	Novel Transcript, Antisense To SRSF1	RNA Gene		5	GC17P176864	0.313755	https://www.genecards.org/cgi-bin/carddisp.pl?gene=ENSG00000302377
ENSG00000302444	Novel Transcript	RNA Gene		5	GC10M095294	0.313755	https://www.genecards.org/cgi-bin/carddisp.pl?gene=ENSG00000302444
ENSG00000302510	Novel Transcript	RNA Gene		5	GC14P066560	0.313755	https://www.genecards.org/cgi-bin/carddisp.pl?gene=ENSG00000302510
ENSG00000302526	Novel Transcript, Antisense To EIF2AK3	RNA Gene		5	GC02P102742	0.313755	https://www.genecards.org/cgi-bin/carddisp.pl?gene=ENSG00000302526
ENSG00000302557	Novel Transcript, Antisense To LATS2	RNA Gene		5	GC13P022470	0.313755	https://www.genecards.org/cgi-bin/carddisp.pl?gene=ENSG00000302557
ENSG00000302571	Novel Transcript	RNA Gene		5	GC13M026950	0.313755	https://www.genecards.org/cgi-bin/carddisp.pl?gene=ENSG00000302571
ENSG00000302591	Novel Transcript	RNA Gene		5	GC08P120829	0.313755	https://www.genecards.org/cgi-bin/carddisp.pl?gene=ENSG00000302591
ENSG00000302660	Novel Transcript	RNA Gene		5	GC06P202155	0.313755	https://www.genecards.org/cgi-bin/carddisp.pl?gene=ENSG00000302660
ENSG00000302738	Novel Transcript	RNA Gene		5	GC19P172621	0.313755	https://www.genecards.org/cgi-bin/carddisp.pl?gene=ENSG00000302738
ENSG00000302856	Novel Transcript	RNA Gene		5	GC0XP155589	0.313755	https://www.genecards.org/cgi-bin/carddisp.pl?gene=ENSG00000302856
ENSG00000302896	Novel Transcript, Antisense To AKTIP	RNA Gene		5	GC16P138989	0.313755	https://www.genecards.org/cgi-bin/carddisp.pl?gene=ENSG00000302896
ENSG00000302928	Novel Transcript	RNA Gene		5	GC08P017494	0.313755	https://www.genecards.org/cgi-bin/carddisp.pl?gene=ENSG00000302928
ENSG00000302945	Novel Transcript	RNA Gene		5	GC14P075704	0.313755	https://www.genecards.org/cgi-bin/carddisp.pl?gene=ENSG00000302945
ENSG00000302953	Novel Transcript, Antisense To TCFL5	RNA Gene		5	GC20P070563	0.313755	https://www.genecards.org/cgi-bin/carddisp.pl?gene=ENSG00000302953
ENSG00000302999	Novel Transcript, Antisense To NLRP6 And ATHL1	RNA Gene		5	GC11M018370	0.313755	https://www.genecards.org/cgi-bin/carddisp.pl?gene=ENSG00000302999
ENSG00000303010	Novel Transcript	RNA Gene		5	GC08M017495	0.313755	https://www.genecards.org/cgi-bin/carddisp.pl?gene=ENSG00000303010
ENSG00000303049	Novel Transcript	RNA Gene		5	GC08M141109	0.313755	https://www.genecards.org/cgi-bin/carddisp.pl?gene=ENSG00000303049
ENSG00000303129	Novel Transcript, Sense Intronic To TSPO	RNA Gene		5	GC22P103099	0.313755	https://www.genecards.org/cgi-bin/carddisp.pl?gene=ENSG00000303129
ENSG00000303151	Novel Transcript, Antisense To TSPO	RNA Gene		5	GC22M091033	0.313755	https://www.genecards.org/cgi-bin/carddisp.pl?gene=ENSG00000303151
ENSG00000303189	Novel Transcript, Antisense To SEC14L2	RNA Gene		5	GC22M091034	0.313755	https://www.genecards.org/cgi-bin/carddisp.pl?gene=ENSG00000303189
ENSG00000303282	Novel Transcript, Antisense To TGIF2	RNA Gene		5	GC20M038277	0.313755	https://www.genecards.org/cgi-bin/carddisp.pl?gene=ENSG00000303282
ENSG00000303303	Novel Transcript, Antisense To ADRBK1	RNA Gene		5	GC11M147498	0.313755	https://www.genecards.org/cgi-bin/carddisp.pl?gene=ENSG00000303303
ENSG00000303320	Novel Transcript, Antisense To LGI1	RNA Gene		5	GC10M093712	0.313755	https://www.genecards.org/cgi-bin/carddisp.pl?gene=ENSG00000303320
ENSG00000303324	Novel Transcript	RNA Gene		5	GC03M187777	0.313755	https://www.genecards.org/cgi-bin/carddisp.pl?gene=ENSG00000303324
ENSG00000303343	Novel Transcript, Antisense To CDK6	RNA Gene		5	GC07P116039	0.313755	https://www.genecards.org/cgi-bin/carddisp.pl?gene=ENSG00000303343
ENSG00000303382	Novel Transcript, Antisense To KRT5	RNA Gene		5	GC12P087834	0.313755	https://www.genecards.org/cgi-bin/carddisp.pl?gene=ENSG00000303382
ENSG00000303435	Novel Transcript	RNA Gene		5	GC21P022624	0.313755	https://www.genecards.org/cgi-bin/carddisp.pl?gene=ENSG00000303435
ENSG00000303517	Novel Transcript, Antisense To SEH1L	RNA Gene		5	GC18M040371	0.313755	https://www.genecards.org/cgi-bin/carddisp.pl?gene=ENSG00000303517
ENSG00000303547	Novel Transcript, Antisense To DAPP1	RNA Gene		5	GC04M099761	0.313755	https://www.genecards.org/cgi-bin/carddisp.pl?gene=ENSG00000303547
ENSG00000303642	Novel Transcript	RNA Gene		5	GC12P087837	0.313755	https://www.genecards.org/cgi-bin/carddisp.pl?gene=ENSG00000303642
ENSG00000303666	Novel Transcript, Antisense To ATP12A	RNA Gene		5	GC13M024671	0.313755	https://www.genecards.org/cgi-bin/carddisp.pl?gene=ENSG00000303666
ENSG00000303689	Novel Transcript, Antisense To SLC22A15	RNA Gene		5	GC01M115923	0.313755	https://www.genecards.org/cgi-bin/carddisp.pl?gene=ENSG00000303689
ENSG00000303727	Novel Transcript, Antisense To EDDM3A And EDDM3B And ANG And RNASE6 And RNASE4	RNA Gene		5	GC14M029797	0.313755	https://www.genecards.org/cgi-bin/carddisp.pl?gene=ENSG00000303727
ENSG00000303835	Novel Transcript, Antisense To ARHGEF39	RNA Gene		5	GC09P087706	0.313755	https://www.genecards.org/cgi-bin/carddisp.pl?gene=ENSG00000303835
ENSG00000303850	Novel Transcript, Antisense To OTUD7B	RNA Gene		5	GC01P184933	0.313755	https://www.genecards.org/cgi-bin/carddisp.pl?gene=ENSG00000303850
ENSG00000303862	Novel Transcript	RNA Gene		5	GC10P004279	0.313755	https://www.genecards.org/cgi-bin/carddisp.pl?gene=ENSG00000303862
ENSG00000303896	Novel Transcript	RNA Gene		5	GC07M000521	0.313755	https://www.genecards.org/cgi-bin/carddisp.pl?gene=ENSG00000303896
ENSG00000304079	Novel Transcript, Antisense To IL1R1	RNA Gene		5	GC02M103063	0.313755	https://www.genecards.org/cgi-bin/carddisp.pl?gene=ENSG00000304079
ENSG00000304119	Novel Transcript	RNA Gene		5	GC01M041862	0.313755	https://www.genecards.org/cgi-bin/carddisp.pl?gene=ENSG00000304119
ENSG00000304155	Novel Transcript, Antisense To KIAA1522	RNA Gene		5	GC01M041550	0.313755	https://www.genecards.org/cgi-bin/carddisp.pl?gene=ENSG00000304155
ENSG00000304169	Novel Transcript, Antisense To RNF223	RNA Gene		5	GC01P096683	0.313755	https://www.genecards.org/cgi-bin/carddisp.pl?gene=ENSG00000304169
ENSG00000304188	Novel Transcript	RNA Gene		5	GC12M039510	0.313755	https://www.genecards.org/cgi-bin/carddisp.pl?gene=ENSG00000304188
ENSG00000304189	Novel Transcript	RNA Gene		5	GC17P176908	0.313755	https://www.genecards.org/cgi-bin/carddisp.pl?gene=ENSG00000304189
ENSG00000304277	Novel Transcript	RNA Gene		5	GC13M044199	0.313755	https://www.genecards.org/cgi-bin/carddisp.pl?gene=ENSG00000304277
ENSG00000304336	Novel Transcript, Antisense To CD53	RNA Gene		5	GC01M110881	0.313755	https://www.genecards.org/cgi-bin/carddisp.pl?gene=ENSG00000304336
ENSG00000304351	Novel Transcript, Antisense To TRIM41	RNA Gene		5	GC05M184090	0.313755	https://www.genecards.org/cgi-bin/carddisp.pl?gene=ENSG00000304351
ENSG00000304477	Novel Transcript	RNA Gene		5	GC20M047361	0.313755	https://www.genecards.org/cgi-bin/carddisp.pl?gene=ENSG00000304477
ENSG00000304523	Novel Transcript	RNA Gene		5	GC16M076799	0.313755	https://www.genecards.org/cgi-bin/carddisp.pl?gene=ENSG00000304523
ENSG00000304590	Novel Transcript	RNA Gene		5	GC07P034485	0.313755	https://www.genecards.org/cgi-bin/carddisp.pl?gene=ENSG00000304590
ENSG00000304656	Novel Transcript	RNA Gene		5	GC13M114077	0.313755	https://www.genecards.org/cgi-bin/carddisp.pl?gene=ENSG00000304656
ENSG00000304733	Novel Transcript, Antisense To DNAJB1	RNA Gene		5	GC19P172653	0.313755	https://www.genecards.org/cgi-bin/carddisp.pl?gene=ENSG00000304733
ENSG00000304769	Novel Transcript	RNA Gene		5	GC17M106102	0.313755	https://www.genecards.org/cgi-bin/carddisp.pl?gene=ENSG00000304769
ENSG00000304876	Novel Transcript, Antisense To SLC25A17	RNA Gene		5	GC22P103114	0.313755	https://www.genecards.org/cgi-bin/carddisp.pl?gene=ENSG00000304876
ENSG00000304922	Novel Transcript	RNA Gene		5	GC04M188360	0.313755	https://www.genecards.org/cgi-bin/carddisp.pl?gene=ENSG00000304922
ENSG00000305011	Novel Transcript	RNA Gene		5	GC19M117199	0.313755	https://www.genecards.org/cgi-bin/carddisp.pl?gene=ENSG00000305011
ENSG00000305034	Novel Transcript, Antisense To LRFN1	RNA Gene		5	GC19P172656	0.313755	https://www.genecards.org/cgi-bin/carddisp.pl?gene=ENSG00000305034
ENSG00000305082	Novel Transcript	RNA Gene		5	GC17P176923	0.313755	https://www.genecards.org/cgi-bin/carddisp.pl?gene=ENSG00000305082
ENSG00000305089	Novel Transcript, Antisense To ZNF358 And MCOLN1	RNA Gene		5	GC19M117201	0.313755	https://www.genecards.org/cgi-bin/carddisp.pl?gene=ENSG00000305089
ENSG00000305139	Novel Transcript, Antisense To GPSM3	RNA Gene		5	GC06P202216	0.313755	https://www.genecards.org/cgi-bin/carddisp.pl?gene=ENSG00000305139
ENSG00000305156	Novel Transcript	RNA Gene		5	GC12P087856	0.313755	https://www.genecards.org/cgi-bin/carddisp.pl?gene=ENSG00000305156
ENSG00000305168	Novel Transcript, Antisense To GALK2	RNA Gene		5	GC15M169795	0.313755	https://www.genecards.org/cgi-bin/carddisp.pl?gene=ENSG00000305168
ENSG00000305172	Novel Transcript, Antisense To SPN And QPRT	RNA Gene		5	GC16M057983	0.313755	https://www.genecards.org/cgi-bin/carddisp.pl?gene=ENSG00000305172
ENSG00000305200	Novel Transcript	RNA Gene		5	GC02M239735	0.313755	https://www.genecards.org/cgi-bin/carddisp.pl?gene=ENSG00000305200
ENSG00000305278	Novel Transcript, Antisense To HYDIN	RNA Gene		5	GC16P139015	0.313755	https://www.genecards.org/cgi-bin/carddisp.pl?gene=ENSG00000305278
ENSG00000305352	Novel Transcript, Antisense To ZNF76 And RP3-329A5.4	RNA Gene		5	GC06M116190	0.313755	https://www.genecards.org/cgi-bin/carddisp.pl?gene=ENSG00000305352
ENSG00000305425	Novel Transcript	RNA Gene		5	GC03P069789	0.313755	https://www.genecards.org/cgi-bin/carddisp.pl?gene=ENSG00000305425
ENSG00000305540	Novel Transcript	RNA Gene		5	GC14M126835	0.313755	https://www.genecards.org/cgi-bin/carddisp.pl?gene=ENSG00000305540
ENSG00000305557	Novel Transcript	RNA Gene		5	GC14P097257	0.313755	https://www.genecards.org/cgi-bin/carddisp.pl?gene=ENSG00000305557
ENSG00000305662	Novel Transcript	RNA Gene		5	GC19P172664	0.313755	https://www.genecards.org/cgi-bin/carddisp.pl?gene=ENSG00000305662
ENSG00000305736	Novel Transcript, Antisense To ARHGAP24	RNA Gene		5	GC04M085473	0.313755	https://www.genecards.org/cgi-bin/carddisp.pl?gene=ENSG00000305736
ENSG00000305737	Novel Transcript, Antisense To NRBP2 And PUF60	RNA Gene		5	GC08P149622	0.313755	https://www.genecards.org/cgi-bin/carddisp.pl?gene=ENSG00000305737
ENSG00000305770	Novel Transcript	RNA Gene		5	GC06P202226	0.313755	https://www.genecards.org/cgi-bin/carddisp.pl?gene=ENSG00000305770
ENSG00000305820	Novel Transcript	RNA Gene		5	GC19M117211	0.313755	https://www.genecards.org/cgi-bin/carddisp.pl?gene=ENSG00000305820
ENSG00000305851	Novel Transcript	RNA Gene		5	GC17P176946	0.313755	https://www.genecards.org/cgi-bin/carddisp.pl?gene=ENSG00000305851
ENSG00000305860	Novel Transcript	RNA Gene		5	GC09P088027	0.313755	https://www.genecards.org/cgi-bin/carddisp.pl?gene=ENSG00000305860
ENSG00000305885	Novel Transcript	RNA Gene		5	GC05M184091	0.313755	https://www.genecards.org/cgi-bin/carddisp.pl?gene=ENSG00000305885
ENSG00000305900	Novel Transcript, Sense Overlapping EPPK1	RNA Gene		5	GC08M147855	0.313755	https://www.genecards.org/cgi-bin/carddisp.pl?gene=ENSG00000305900
ENSG00000305903	Novel Transcript	RNA Gene		5	GC04M145483	0.313755	https://www.genecards.org/cgi-bin/carddisp.pl?gene=ENSG00000305903
ENSG00000305941	Novel Transcript, Antisense To SLC19A1	RNA Gene		5	GC21P052830	0.313755	https://www.genecards.org/cgi-bin/carddisp.pl?gene=ENSG00000305941
ENSG00000305964	Novel Transcript, Antisense To ERBB2	RNA Gene		5	GC17M106120	0.313755	https://www.genecards.org/cgi-bin/carddisp.pl?gene=ENSG00000305964
ENSG00000305970	Novel Transcript, Antisense To POC5	RNA Gene		5	GC05P085078	0.313755	https://www.genecards.org/cgi-bin/carddisp.pl?gene=ENSG00000305970
ENSG00000305972	Novel Transcript, Antisense To MYPN	RNA Gene		5	GC10M068135	0.313755	https://www.genecards.org/cgi-bin/carddisp.pl?gene=ENSG00000305972
ENSG00000306076	Novel Transcript	RNA Gene		5	GC05M082989	0.313755	https://www.genecards.org/cgi-bin/carddisp.pl?gene=ENSG00000306076
ENSG00000306105	Novel Transcript	RNA Gene		5	GC01M041877	0.313755	https://www.genecards.org/cgi-bin/carddisp.pl?gene=ENSG00000306105
ENSG00000306115	Novel Transcript	RNA Gene		5	GC18M047996	0.313755	https://www.genecards.org/cgi-bin/carddisp.pl?gene=ENSG00000306115
ENSG00000306117	Novel Transcript, Antisense To ROCK2	RNA Gene		5	GC02P011392	0.313755	https://www.genecards.org/cgi-bin/carddisp.pl?gene=ENSG00000306117
ENSG00000306233	Novel Transcript, Sense Intronic To PCIF1	RNA Gene		5	GC20P060879	0.313755	https://www.genecards.org/cgi-bin/carddisp.pl?gene=ENSG00000306233
ENSG00000306244	Novel Transcript, Antisense To UBE2V1	RNA Gene		5	GC20P060880	0.313755	https://www.genecards.org/cgi-bin/carddisp.pl?gene=ENSG00000306244
ENSG00000306250	Novel Transcript, Antisense To TRIM8	RNA Gene		5	GC10M102647	0.313755	https://www.genecards.org/cgi-bin/carddisp.pl?gene=ENSG00000306250
ENSG00000306274	Novel Transcript	RNA Gene		5	GC11M147542	0.313755	https://www.genecards.org/cgi-bin/carddisp.pl?gene=ENSG00000306274
ENSG00000306280	Novel Transcript	RNA Gene		5	GC11P132342	0.313755	https://www.genecards.org/cgi-bin/carddisp.pl?gene=ENSG00000306280
ENSG00000306403	Novel Transcript, Antisense To ANXA2	RNA Gene		5	GC15P211911	0.313755	https://www.genecards.org/cgi-bin/carddisp.pl?gene=ENSG00000306403
ENSG00000306431	Novel Transcript	RNA Gene		5	GC04M007343	0.313755	https://www.genecards.org/cgi-bin/carddisp.pl?gene=ENSG00000306431
ENSG00000306476	Novel Transcript	RNA Gene		5	GC01P096720	0.313755	https://www.genecards.org/cgi-bin/carddisp.pl?gene=ENSG00000306476
ENSG00000306509	Novel Transcript, Sense Intronic To CDH23	RNA Gene		5	GC10P077109	0.313755	https://www.genecards.org/cgi-bin/carddisp.pl?gene=ENSG00000306509
ENSG00000306553	Novel Transcript, Antisense To RDX	RNA Gene		5	GC11P131443	0.313755	https://www.genecards.org/cgi-bin/carddisp.pl?gene=ENSG00000306553
ENSG00000306606	Novel Transcript	RNA Gene		5	GC15P211915	0.313755	https://www.genecards.org/cgi-bin/carddisp.pl?gene=ENSG00000306606
ENSG00000306620	Novel Transcript	RNA Gene		5	GC01P096734	0.313755	https://www.genecards.org/cgi-bin/carddisp.pl?gene=ENSG00000306620
ENSG00000306654	Novel Transcript, Antisense To NUFIP2	RNA Gene		5	GC17P176958	0.313755	https://www.genecards.org/cgi-bin/carddisp.pl?gene=ENSG00000306654
ENSG00000306693	Novel Transcript	RNA Gene		5	GC17P176960	0.313755	https://www.genecards.org/cgi-bin/carddisp.pl?gene=ENSG00000306693
ENSG00000306726	Novel Transcript	RNA Gene		5	GC17M106143	0.313755	https://www.genecards.org/cgi-bin/carddisp.pl?gene=ENSG00000306726
ENSG00000306746	Novel Transcript	RNA Gene		5	GC01M046601	0.313755	https://www.genecards.org/cgi-bin/carddisp.pl?gene=ENSG00000306746
ENSG00000306808	Novel Transcript	RNA Gene		5	GC05P061300	0.313755	https://www.genecards.org/cgi-bin/carddisp.pl?gene=ENSG00000306808
ENSG00000306878	Novel Transcript	RNA Gene		5	GC13P080392	0.313755	https://www.genecards.org/cgi-bin/carddisp.pl?gene=ENSG00000306878
ENSG00000306914	Novel Transcript	RNA Gene		5	GC02M058614	0.313755	https://www.genecards.org/cgi-bin/carddisp.pl?gene=ENSG00000306914
ENSG00000306917	Novel Transcript, Sense Intronic To RAD51B	RNA Gene		5	GC14P068612	0.313755	https://www.genecards.org/cgi-bin/carddisp.pl?gene=ENSG00000306917
ENSG00000306936	Novel Transcript, Antisense To POLR2A	RNA Gene		5	GC17M106146	0.313755	https://www.genecards.org/cgi-bin/carddisp.pl?gene=ENSG00000306936
ENSG00000306967	Novel Transcript, Antisense To SPON2	RNA Gene		5	GC04P034693	0.313755	https://www.genecards.org/cgi-bin/carddisp.pl?gene=ENSG00000306967
ENSG00000307090	Novel Transcript, Antisense To XCL1	RNA Gene		5	GC01M168575	0.313755	https://www.genecards.org/cgi-bin/carddisp.pl?gene=ENSG00000307090
ENSG00000307279	Novel Transcript	RNA Gene		5	GC03M030933	0.313755	https://www.genecards.org/cgi-bin/carddisp.pl?gene=ENSG00000307279
ENSG00000307325	Novel Transcript	RNA Gene		5	GC01P096742	0.313755	https://www.genecards.org/cgi-bin/carddisp.pl?gene=ENSG00000307325
ENSG00000307361	Novel Transcript	RNA Gene		5	GC09M077967	0.313755	https://www.genecards.org/cgi-bin/carddisp.pl?gene=ENSG00000307361
ENSG00000307482	Novel Transcript, Antisense To SLC2A12	RNA Gene		5	GC06P202269	0.313755	https://www.genecards.org/cgi-bin/carddisp.pl?gene=ENSG00000307482
ENSG00000307554	Novel Transcript, Antisense To ENDOD1	RNA Gene		5	GC11M147566	0.313755	https://www.genecards.org/cgi-bin/carddisp.pl?gene=ENSG00000307554
ENSG00000307574	Novel Transcript, Antisense To CANX	RNA Gene		5	GC05M184094	0.313755	https://www.genecards.org/cgi-bin/carddisp.pl?gene=ENSG00000307574
ENSG00000307654	Novel Transcript, Antisense To DGCR8	RNA Gene		5	GC22M091074	0.313755	https://www.genecards.org/cgi-bin/carddisp.pl?gene=ENSG00000307654
ENSG00000307703	Novel Transcript	RNA Gene		5	GC01M041909	0.313755	https://www.genecards.org/cgi-bin/carddisp.pl?gene=ENSG00000307703
ENSG00000307830	Novel Transcript, Antisense To GNG7	RNA Gene		5	GC19P172708	0.313755	https://www.genecards.org/cgi-bin/carddisp.pl?gene=ENSG00000307830
ENSG00000307921	Novel Transcript, Antisense To FRAS1	RNA Gene		5	GC04M078300	0.313755	https://www.genecards.org/cgi-bin/carddisp.pl?gene=ENSG00000307921
ENSG00000307971	Novel Transcript, Antisense To TPMT	RNA Gene		5	GC06P021497	0.313755	https://www.genecards.org/cgi-bin/carddisp.pl?gene=ENSG00000307971
ENSG00000307991	Novel Transcript	RNA Gene		5	GC02M043323	0.313755	https://www.genecards.org/cgi-bin/carddisp.pl?gene=ENSG00000307991
ENSG00000308097	Novel Transcript, Antisense To PEBP4	RNA Gene		5	GC08P027187	0.313755	https://www.genecards.org/cgi-bin/carddisp.pl?gene=ENSG00000308097
ENSG00000308170	Novel Transcript	RNA Gene		5	GC01P208120	0.313755	https://www.genecards.org/cgi-bin/carddisp.pl?gene=ENSG00000308170
ENSG00000308172	Novel Transcript, Antisense To RAD51AP2	RNA Gene		5	GC02P017518	0.313755	https://www.genecards.org/cgi-bin/carddisp.pl?gene=ENSG00000308172
ENSG00000308189	Novel Transcript	RNA Gene		5	GC09P161566	0.313755	https://www.genecards.org/cgi-bin/carddisp.pl?gene=ENSG00000308189
ENSG00000308311	Novel Transcript	RNA Gene		5	GC10M011637	0.313755	https://www.genecards.org/cgi-bin/carddisp.pl?gene=ENSG00000308311
ENSG00000308367	Novel Transcript	RNA Gene		5	GC17M106170	0.313755	https://www.genecards.org/cgi-bin/carddisp.pl?gene=ENSG00000308367
ENSG00000308370	Novel Transcript	RNA Gene		5	GC01M067689	0.313755	https://www.genecards.org/cgi-bin/carddisp.pl?gene=ENSG00000308370
ENSG00000308391	Novel Transcript	RNA Gene		5	GC17P176999	0.313755	https://www.genecards.org/cgi-bin/carddisp.pl?gene=ENSG00000308391
ENSG00000308485	Novel Transcript, Antisense To VMP1	RNA Gene		5	GC17M106172	0.313755	https://www.genecards.org/cgi-bin/carddisp.pl?gene=ENSG00000308485
ENSG00000308496	Novel Transcript, Antisense To TBL1XR1	RNA Gene		5	GC03P177535	0.313755	https://www.genecards.org/cgi-bin/carddisp.pl?gene=ENSG00000308496
ENSG00000308555	Novel Transcript, Antisense To NPAS2	RNA Gene		5	GC02M103073	0.313755	https://www.genecards.org/cgi-bin/carddisp.pl?gene=ENSG00000308555
ENSG00000308650	Novel Transcript, Antisense To TMEM235 And BIRC5	RNA Gene		5	GC17M106178	0.313755	https://www.genecards.org/cgi-bin/carddisp.pl?gene=ENSG00000308650
ENSG00000308707	Novel Transcript	RNA Gene		5	GC05M138491	0.313755	https://www.genecards.org/cgi-bin/carddisp.pl?gene=ENSG00000308707
ENSG00000308733	Novel Transcript, Antisense To R3HDM1	RNA Gene		5	GC02M139160	0.313755	https://www.genecards.org/cgi-bin/carddisp.pl?gene=ENSG00000308733
ENSG00000308766	Novel Transcript, Antisense To FSTL3	RNA Gene		5	GC19M117262	0.313755	https://www.genecards.org/cgi-bin/carddisp.pl?gene=ENSG00000308766
ENSG00000308797	Novel Transcript	RNA Gene		5	GC17P177006	0.313755	https://www.genecards.org/cgi-bin/carddisp.pl?gene=ENSG00000308797
ENSG00000308809	Novel Transcript	RNA Gene		5	GC08P046691	0.313755	https://www.genecards.org/cgi-bin/carddisp.pl?gene=ENSG00000308809
ENSG00000308813	Novel Transcript	RNA Gene		5	GC06M166332	0.313755	https://www.genecards.org/cgi-bin/carddisp.pl?gene=ENSG00000308813
ENSG00000308924	Novel Transcript	RNA Gene		5	GC02M009207	0.313755	https://www.genecards.org/cgi-bin/carddisp.pl?gene=ENSG00000308924
ENSG00000309036	Novel Transcript	RNA Gene		5	GC07M010363	0.313755	https://www.genecards.org/cgi-bin/carddisp.pl?gene=ENSG00000309036
ENSG00000309038	Novel Transcript	RNA Gene		5	GC16P139064	0.313755	https://www.genecards.org/cgi-bin/carddisp.pl?gene=ENSG00000309038
ENSG00000309215	Novel Transcript, Antisense To DHDH	RNA Gene		5	GC19M117274	0.313755	https://www.genecards.org/cgi-bin/carddisp.pl?gene=ENSG00000309215
ENSG00000309242	Novel Transcript, Antisense To VAMP4	RNA Gene		5	GC01P184998	0.313755	https://www.genecards.org/cgi-bin/carddisp.pl?gene=ENSG00000309242
ENSG00000309244	Novel Transcript, Antisense To ROR2	RNA Gene		5	GC09P160304	0.313755	https://www.genecards.org/cgi-bin/carddisp.pl?gene=ENSG00000309244
ENSG00000309281	Novel Transcript, Antisense To POLE4 And HK2	RNA Gene		5	GC02M076012	0.313755	https://www.genecards.org/cgi-bin/carddisp.pl?gene=ENSG00000309281
ENSG00000309351	Novel Transcript	RNA Gene		5	GC11M147597	0.313755	https://www.genecards.org/cgi-bin/carddisp.pl?gene=ENSG00000309351
ENSG00000309361	Novel Transcript	RNA Gene		5	GC07P034502	0.313755	https://www.genecards.org/cgi-bin/carddisp.pl?gene=ENSG00000309361
ENSG00000309439	Novel Transcript	RNA Gene		5	GC17P177017	0.313755	https://www.genecards.org/cgi-bin/carddisp.pl?gene=ENSG00000309439
ENSG00000309523	Novel Transcript	RNA Gene		5	GC15P211962	0.313755	https://www.genecards.org/cgi-bin/carddisp.pl?gene=ENSG00000309523
ENSG00000309640	Novel Transcript, Antisense To GNG4	RNA Gene		5	GC01P236032	0.313755	https://www.genecards.org/cgi-bin/carddisp.pl?gene=ENSG00000309640
ENSG00000309654	Novel Transcript	RNA Gene		5	GC16M000645	0.313755	https://www.genecards.org/cgi-bin/carddisp.pl?gene=ENSG00000309654
ENSG00000309675	Novel Transcript, Antisense To GABARAPL1	RNA Gene		5	GC12M039535	0.313755	https://www.genecards.org/cgi-bin/carddisp.pl?gene=ENSG00000309675
ENSG00000309731	Novel Transcript, Antisense To SESN1	RNA Gene		5	GC06P202332	0.313755	https://www.genecards.org/cgi-bin/carddisp.pl?gene=ENSG00000309731
ENSG00000309737	Novel Transcript	RNA Gene		5	GC20M047512	0.313755	https://www.genecards.org/cgi-bin/carddisp.pl?gene=ENSG00000309737
ENSG00000309776	Novel Transcript, Antisense To SHF	RNA Gene		5	GC15P211966	0.313755	https://www.genecards.org/cgi-bin/carddisp.pl?gene=ENSG00000309776
ENSG00000309929	Novel Transcript	RNA Gene		5	GC01P096795	0.313755	https://www.genecards.org/cgi-bin/carddisp.pl?gene=ENSG00000309929
ENSG00000309933	Novel Transcript, Antisense To PDIK1L	RNA Gene		5	GC01M041924	0.313755	https://www.genecards.org/cgi-bin/carddisp.pl?gene=ENSG00000309933
ENSG00000310044	Novel Transcript	RNA Gene		5	GC07P043078	0.313755	https://www.genecards.org/cgi-bin/carddisp.pl?gene=ENSG00000310044
ENSG00000310144	Novel Transcript, Antisense To SPRED1	RNA Gene		5	GC15M169927	0.313755	https://www.genecards.org/cgi-bin/carddisp.pl?gene=ENSG00000310144
ENSG00000310250	Novel Transcript, Antisense To HIVEP1	RNA Gene		5	GC06M012043	0.313755	https://www.genecards.org/cgi-bin/carddisp.pl?gene=ENSG00000310250
ENSG00000310274	Novel Transcript, Antisense To HIVEP1	RNA Gene		5	GC06M012016	0.313755	https://www.genecards.org/cgi-bin/carddisp.pl?gene=ENSG00000310274
ENSG00000310366	Novel Transcript	RNA Gene		5	GC12M106140	0.313755	https://www.genecards.org/cgi-bin/carddisp.pl?gene=ENSG00000310366
ENSG00000310391	Novel Transcript, Antisense To ADGRG6	RNA Gene		5	GC06M142268	0.313755	https://www.genecards.org/cgi-bin/carddisp.pl?gene=ENSG00000310391
ENSG00000310405	Novel Transcript	RNA Gene		5	GC06P202346	0.313755	https://www.genecards.org/cgi-bin/carddisp.pl?gene=ENSG00000310405
ENSG00000310566	Novel Transcript	RNA Gene		5	GC12M120277	0.313755	https://www.genecards.org/cgi-bin/carddisp.pl?gene=ENSG00000310566
ENSG00000310577	Novel Protein,TSC22D4 - C7orf61 Readthrough	RNA Gene		5	GC07M107604	0.313755	https://www.genecards.org/cgi-bin/carddisp.pl?gene=ENSG00000310577
FCHO1-AS1	FCHO1 Antisense RNA 1	RNA Gene		5	GC19M117287	0.313755	https://www.genecards.org/cgi-bin/carddisp.pl?gene=FCHO1-AS1
HSALNG0000143		RNA Gene		5	GC01M041969	0.313755	https://www.genecards.org/cgi-bin/carddisp.pl?gene=HSALNG0000143
HSALNG0000204		RNA Gene		5	GC01P001909	0.313755	https://www.genecards.org/cgi-bin/carddisp.pl?gene=HSALNG0000204
HSALNG0000205		RNA Gene		5	GC01M039123	0.313755	https://www.genecards.org/cgi-bin/carddisp.pl?gene=HSALNG0000205
HSALNG0000329		RNA Gene		5	GC01P003499	0.313755	https://www.genecards.org/cgi-bin/carddisp.pl?gene=HSALNG0000329
HSALNG0000603-001		RNA Gene		5	GC01P008139	0.313755	https://www.genecards.org/cgi-bin/carddisp.pl?gene=HSALNG0000603-001
HSALNG0000635		RNA Gene		5	GC01P008404	0.313755	https://www.genecards.org/cgi-bin/carddisp.pl?gene=HSALNG0000635
HSALNG0000693		RNA Gene		5	GC01P009376	0.313755	https://www.genecards.org/cgi-bin/carddisp.pl?gene=HSALNG0000693
HSALNG0000736		RNA Gene		5	GC01P009920	0.313755	https://www.genecards.org/cgi-bin/carddisp.pl?gene=HSALNG0000736
HSALNG0000900		RNA Gene		5	GC01M011799	0.313755	https://www.genecards.org/cgi-bin/carddisp.pl?gene=HSALNG0000900
HSALNG0000914		RNA Gene		5	GC01P091995	0.313755	https://www.genecards.org/cgi-bin/carddisp.pl?gene=HSALNG0000914
HSALNG0001081		RNA Gene		5	GC01M015492	0.313755	https://www.genecards.org/cgi-bin/carddisp.pl?gene=HSALNG0001081
HSALNG0001089		RNA Gene		5	GC01P092170	0.313755	https://www.genecards.org/cgi-bin/carddisp.pl?gene=HSALNG0001089
HSALNG0001156		RNA Gene		5	GC01P016213	0.313755	https://www.genecards.org/cgi-bin/carddisp.pl?gene=HSALNG0001156
HSALNG0001272		RNA Gene		5	GC01P017437	0.313755	https://www.genecards.org/cgi-bin/carddisp.pl?gene=HSALNG0001272
HSALNG0001274		RNA Gene		5	GC01M040985	0.313755	https://www.genecards.org/cgi-bin/carddisp.pl?gene=HSALNG0001274
HSALNG0001342		RNA Gene		5	GC01P018908	0.313755	https://www.genecards.org/cgi-bin/carddisp.pl?gene=HSALNG0001342
HSALNG0001401		RNA Gene		5	GC01M019775	0.313755	https://www.genecards.org/cgi-bin/carddisp.pl?gene=HSALNG0001401
HSALNG0001542		RNA Gene		5	GC01M021941	0.313755	https://www.genecards.org/cgi-bin/carddisp.pl?gene=HSALNG0001542
HSALNG0001601		RNA Gene		5	GC01P022740	0.313755	https://www.genecards.org/cgi-bin/carddisp.pl?gene=HSALNG0001601
HSALNG0001722		RNA Gene		5	GC01P024551	0.313755	https://www.genecards.org/cgi-bin/carddisp.pl?gene=HSALNG0001722
HSALNG0001769		RNA Gene		5	GC01M041249	0.313755	https://www.genecards.org/cgi-bin/carddisp.pl?gene=HSALNG0001769
HSALNG0001803		RNA Gene		5	GC01P096846	0.313755	https://www.genecards.org/cgi-bin/carddisp.pl?gene=HSALNG0001803
HSALNG0001837		RNA Gene		5	GC01P092895	0.313755	https://www.genecards.org/cgi-bin/carddisp.pl?gene=HSALNG0001837
HSALNG0001900		RNA Gene		5	GC01P026529	0.313755	https://www.genecards.org/cgi-bin/carddisp.pl?gene=HSALNG0001900
HSALNG0002003		RNA Gene		5	GC01M027605	0.313755	https://www.genecards.org/cgi-bin/carddisp.pl?gene=HSALNG0002003
HSALNG0002020		RNA Gene		5	GC01M041425	0.313755	https://www.genecards.org/cgi-bin/carddisp.pl?gene=HSALNG0002020
HSALNG0002196		RNA Gene		5	GC01M041487	0.313755	https://www.genecards.org/cgi-bin/carddisp.pl?gene=HSALNG0002196
HSALNG0002548		RNA Gene		5	GC01M036137	0.313755	https://www.genecards.org/cgi-bin/carddisp.pl?gene=HSALNG0002548
HSALNG0002569		RNA Gene		5	GC01P094345	0.313755	https://www.genecards.org/cgi-bin/carddisp.pl?gene=HSALNG0002569
HSALNG0002645		RNA Gene		5	GC01M037642	0.313755	https://www.genecards.org/cgi-bin/carddisp.pl?gene=HSALNG0002645
HSALNG0002771		RNA Gene		5	GC01M039479	0.313755	https://www.genecards.org/cgi-bin/carddisp.pl?gene=HSALNG0002771
HSALNG0002942		RNA Gene		5	GC01P041348	0.313755	https://www.genecards.org/cgi-bin/carddisp.pl?gene=HSALNG0002942
HSALNG0003122		RNA Gene		5	GC01P043877	0.313755	https://www.genecards.org/cgi-bin/carddisp.pl?gene=HSALNG0003122
HSALNG0003124		RNA Gene		5	GC01P043894	0.313755	https://www.genecards.org/cgi-bin/carddisp.pl?gene=HSALNG0003124
HSALNG0003270		RNA Gene		5	GC01M045689	0.313755	https://www.genecards.org/cgi-bin/carddisp.pl?gene=HSALNG0003270
HSALNG0003537		RNA Gene		5	GC01P050643	0.313755	https://www.genecards.org/cgi-bin/carddisp.pl?gene=HSALNG0003537
HSALNG0003815		RNA Gene		5	GC01M055036	0.313755	https://www.genecards.org/cgi-bin/carddisp.pl?gene=HSALNG0003815
HSALNG0004079		RNA Gene		5	GC01M062687	0.313755	https://www.genecards.org/cgi-bin/carddisp.pl?gene=HSALNG0004079
HSALNG0004299		RNA Gene		5	GC01P067857	0.313755	https://www.genecards.org/cgi-bin/carddisp.pl?gene=HSALNG0004299
HSALNG0004873		RNA Gene		5	GC01M085582	0.313755	https://www.genecards.org/cgi-bin/carddisp.pl?gene=HSALNG0004873
HSALNG0005043		RNA Gene		5	GC01P088993	0.313755	https://www.genecards.org/cgi-bin/carddisp.pl?gene=HSALNG0005043
HSALNG0005335		RNA Gene		5	GC01M094707	0.313755	https://www.genecards.org/cgi-bin/carddisp.pl?gene=HSALNG0005335
HSALNG0005340		RNA Gene		5	GC01P098974	0.313755	https://www.genecards.org/cgi-bin/carddisp.pl?gene=HSALNG0005340
HSALNG0005906		RNA Gene		5	GC01P109621	0.313755	https://www.genecards.org/cgi-bin/carddisp.pl?gene=HSALNG0005906
HSALNG0005907		RNA Gene		5	GC01P109622	0.313755	https://www.genecards.org/cgi-bin/carddisp.pl?gene=HSALNG0005907
HSALNG0005936		RNA Gene		5	GC01M109937	0.313755	https://www.genecards.org/cgi-bin/carddisp.pl?gene=HSALNG0005936
HSALNG0006004		RNA Gene		5	GC01M110876	0.313755	https://www.genecards.org/cgi-bin/carddisp.pl?gene=HSALNG0006004
HSALNG0006021		RNA Gene		5	GC01P111140	0.313755	https://www.genecards.org/cgi-bin/carddisp.pl?gene=HSALNG0006021
HSALNG0006183		RNA Gene		5	GC01P113391	0.313755	https://www.genecards.org/cgi-bin/carddisp.pl?gene=HSALNG0006183
HSALNG0006289		RNA Gene		5	GC01P115750	0.313755	https://www.genecards.org/cgi-bin/carddisp.pl?gene=HSALNG0006289
HSALNG0006979		RNA Gene		5	GC01M170267	0.313755	https://www.genecards.org/cgi-bin/carddisp.pl?gene=HSALNG0006979
HSALNG0006986		RNA Gene		5	GC01M169560	0.313755	https://www.genecards.org/cgi-bin/carddisp.pl?gene=HSALNG0006986
HSALNG0007447		RNA Gene		5	GC01M169771	0.313755	https://www.genecards.org/cgi-bin/carddisp.pl?gene=HSALNG0007447
HSALNG0007448		RNA Gene		5	GC01P154972	0.313755	https://www.genecards.org/cgi-bin/carddisp.pl?gene=HSALNG0007448
HSALNG0007449		RNA Gene		5	GC01M169776	0.313755	https://www.genecards.org/cgi-bin/carddisp.pl?gene=HSALNG0007449
HSALNG0007458		RNA Gene		5	GC01P154998	0.313755	https://www.genecards.org/cgi-bin/carddisp.pl?gene=HSALNG0007458
HSALNG0007461		RNA Gene		5	GC01M155029	0.313755	https://www.genecards.org/cgi-bin/carddisp.pl?gene=HSALNG0007461
HSALNG0007626		RNA Gene		5	GC01M169851	0.313755	https://www.genecards.org/cgi-bin/carddisp.pl?gene=HSALNG0007626
HSALNG0007628		RNA Gene		5	GC01P183835	0.313755	https://www.genecards.org/cgi-bin/carddisp.pl?gene=HSALNG0007628
HSALNG0007839		RNA Gene		5	GC01M169951	0.313755	https://www.genecards.org/cgi-bin/carddisp.pl?gene=HSALNG0007839
HSALNG0007906		RNA Gene		5	GC01P161163	0.313755	https://www.genecards.org/cgi-bin/carddisp.pl?gene=HSALNG0007906
HSALNG0007972		RNA Gene		5	GC01M170049	0.313755	https://www.genecards.org/cgi-bin/carddisp.pl?gene=HSALNG0007972
HSALNG0008017		RNA Gene		5	GC01M162688	0.313755	https://www.genecards.org/cgi-bin/carddisp.pl?gene=HSALNG0008017
HSALNG0008157		RNA Gene		5	GC01M165798	0.313755	https://www.genecards.org/cgi-bin/carddisp.pl?gene=HSALNG0008157
HSALNG0008208		RNA Gene		5	GC01P184184	0.313755	https://www.genecards.org/cgi-bin/carddisp.pl?gene=HSALNG0008208
HSALNG0008211		RNA Gene		5	GC01M167157	0.313755	https://www.genecards.org/cgi-bin/carddisp.pl?gene=HSALNG0008211
HSALNG0008232		RNA Gene		5	GC01M170105	0.313755	https://www.genecards.org/cgi-bin/carddisp.pl?gene=HSALNG0008232
HSALNG0008296		RNA Gene		5	GC01P168621	0.313755	https://www.genecards.org/cgi-bin/carddisp.pl?gene=HSALNG0008296
HSALNG0008445		RNA Gene		5	GC01M171732	0.313755	https://www.genecards.org/cgi-bin/carddisp.pl?gene=HSALNG0008445
HSALNG0008522		RNA Gene		5	GC01P173476	0.313755	https://www.genecards.org/cgi-bin/carddisp.pl?gene=HSALNG0008522
HSALNG0008739		RNA Gene		5	GC01M178945	0.313755	https://www.genecards.org/cgi-bin/carddisp.pl?gene=HSALNG0008739
HSALNG0008855		RNA Gene		5	GC01P184710	0.313755	https://www.genecards.org/cgi-bin/carddisp.pl?gene=HSALNG0008855
HSALNG0009603		RNA Gene		5	GC01P200738	0.313755	https://www.genecards.org/cgi-bin/carddisp.pl?gene=HSALNG0009603
HSALNG0009652		RNA Gene		5	GC01P201464	0.313755	https://www.genecards.org/cgi-bin/carddisp.pl?gene=HSALNG0009652
HSALNG0009658		RNA Gene		5	GC01P201484	0.313755	https://www.genecards.org/cgi-bin/carddisp.pl?gene=HSALNG0009658
HSALNG0010149		RNA Gene		5	GC01P208209	0.313755	https://www.genecards.org/cgi-bin/carddisp.pl?gene=HSALNG0010149
HSALNG0010208		RNA Gene		5	GC01M209576	0.313755	https://www.genecards.org/cgi-bin/carddisp.pl?gene=HSALNG0010208
HSALNG0010328		RNA Gene		5	GC01M212020	0.313755	https://www.genecards.org/cgi-bin/carddisp.pl?gene=HSALNG0010328
HSALNG0010996		RNA Gene		5	GC01P225430	0.313755	https://www.genecards.org/cgi-bin/carddisp.pl?gene=HSALNG0010996
HSALNG0011337		RNA Gene		5	GC01M229660	0.313755	https://www.genecards.org/cgi-bin/carddisp.pl?gene=HSALNG0011337
HSALNG0011538		RNA Gene		5	GC01P235250	0.313755	https://www.genecards.org/cgi-bin/carddisp.pl?gene=HSALNG0011538
HSALNG0011624		RNA Gene		5	GC01M234660	0.313755	https://www.genecards.org/cgi-bin/carddisp.pl?gene=HSALNG0011624
HSALNG0012835		RNA Gene		5	GC02P008582	0.313755	https://www.genecards.org/cgi-bin/carddisp.pl?gene=HSALNG0012835
HSALNG0013436-002		RNA Gene		5	GC02P020521	0.313755	https://www.genecards.org/cgi-bin/carddisp.pl?gene=HSALNG0013436-002
HSALNG0013620		RNA Gene		5	GC02P030578	0.313755	https://www.genecards.org/cgi-bin/carddisp.pl?gene=HSALNG0013620
HSALNG0014252-002		RNA Gene		5	GC02P037709	0.313755	https://www.genecards.org/cgi-bin/carddisp.pl?gene=HSALNG0014252-002
HSALNG0014262		RNA Gene		5	GC02M037646	0.313755	https://www.genecards.org/cgi-bin/carddisp.pl?gene=HSALNG0014262
HSALNG0014326		RNA Gene		5	GC02P038644	0.313755	https://www.genecards.org/cgi-bin/carddisp.pl?gene=HSALNG0014326
HSALNG0014357		RNA Gene		5	GC02M039120	0.313755	https://www.genecards.org/cgi-bin/carddisp.pl?gene=HSALNG0014357
HSALNG0014744		RNA Gene		5	GC02M047264	0.313755	https://www.genecards.org/cgi-bin/carddisp.pl?gene=HSALNG0014744
HSALNG0014959-001		RNA Gene		5	GC02M054457	0.313755	https://www.genecards.org/cgi-bin/carddisp.pl?gene=HSALNG0014959-001
HSALNG0014959-002		RNA Gene		5	GC02M054458	0.313755	https://www.genecards.org/cgi-bin/carddisp.pl?gene=HSALNG0014959-002
HSALNG0015031		RNA Gene		5	GC02P055616	0.313755	https://www.genecards.org/cgi-bin/carddisp.pl?gene=HSALNG0015031
HSALNG0015863		RNA Gene		5	GC02P071073	0.313755	https://www.genecards.org/cgi-bin/carddisp.pl?gene=HSALNG0015863
HSALNG0016704		RNA Gene		5	GC02P088610	0.313755	https://www.genecards.org/cgi-bin/carddisp.pl?gene=HSALNG0016704
HSALNG0017060		RNA Gene		5	GC02M096545	0.313755	https://www.genecards.org/cgi-bin/carddisp.pl?gene=HSALNG0017060
HSALNG0017914		RNA Gene		5	GC02M114569	0.313755	https://www.genecards.org/cgi-bin/carddisp.pl?gene=HSALNG0017914
HSALNG0018042		RNA Gene		5	GC02P161507	0.313755	https://www.genecards.org/cgi-bin/carddisp.pl?gene=HSALNG0018042
HSALNG0018653		RNA Gene		5	GC02P127863	0.313755	https://www.genecards.org/cgi-bin/carddisp.pl?gene=HSALNG0018653
HSALNG0019957		RNA Gene		5	GC02P160341	0.313755	https://www.genecards.org/cgi-bin/carddisp.pl?gene=HSALNG0019957
HSALNG0019959		RNA Gene		5	GC02M160379	0.313755	https://www.genecards.org/cgi-bin/carddisp.pl?gene=HSALNG0019959
HSALNG0020510		RNA Gene		5	GC02P174782	0.313755	https://www.genecards.org/cgi-bin/carddisp.pl?gene=HSALNG0020510
HSALNG0020653		RNA Gene		5	GC02P177256	0.313755	https://www.genecards.org/cgi-bin/carddisp.pl?gene=HSALNG0020653
HSALNG0021042		RNA Gene		5	GC02P189366	0.313755	https://www.genecards.org/cgi-bin/carddisp.pl?gene=HSALNG0021042
HSALNG0021467		RNA Gene		5	GC02M200419	0.313755	https://www.genecards.org/cgi-bin/carddisp.pl?gene=HSALNG0021467
HSALNG0021539		RNA Gene		5	GC02M201823	0.313755	https://www.genecards.org/cgi-bin/carddisp.pl?gene=HSALNG0021539
HSALNG0021765		RNA Gene		5	GC02M206056	0.313755	https://www.genecards.org/cgi-bin/carddisp.pl?gene=HSALNG0021765
HSALNG0022076		RNA Gene		5	GC02P215469	0.313755	https://www.genecards.org/cgi-bin/carddisp.pl?gene=HSALNG0022076
HSALNG0022143		RNA Gene		5	GC02P216808	0.313755	https://www.genecards.org/cgi-bin/carddisp.pl?gene=HSALNG0022143
HSALNG0022262		RNA Gene		5	GC02M218404	0.313755	https://www.genecards.org/cgi-bin/carddisp.pl?gene=HSALNG0022262
HSALNG0022263		RNA Gene		5	GC02P218511	0.313755	https://www.genecards.org/cgi-bin/carddisp.pl?gene=HSALNG0022263
HSALNG0022382		RNA Gene		5	GC02M219486	0.313755	https://www.genecards.org/cgi-bin/carddisp.pl?gene=HSALNG0022382
HSALNG0022706		RNA Gene		5	GC02M226665	0.313755	https://www.genecards.org/cgi-bin/carddisp.pl?gene=HSALNG0022706
HSALNG0022739		RNA Gene		5	GC02P227399	0.313755	https://www.genecards.org/cgi-bin/carddisp.pl?gene=HSALNG0022739
HSALNG0023902		RNA Gene		5	GC03M006050	0.313755	https://www.genecards.org/cgi-bin/carddisp.pl?gene=HSALNG0023902
HSALNG0024254		RNA Gene		5	GC03M030093	0.313755	https://www.genecards.org/cgi-bin/carddisp.pl?gene=HSALNG0024254
HSALNG0025045		RNA Gene		5	GC03P034315	0.313755	https://www.genecards.org/cgi-bin/carddisp.pl?gene=HSALNG0025045
HSALNG0025472		RNA Gene		5	GC03M043147	0.313755	https://www.genecards.org/cgi-bin/carddisp.pl?gene=HSALNG0025472
HSALNG0025664		RNA Gene		5	GC03M046063	0.313755	https://www.genecards.org/cgi-bin/carddisp.pl?gene=HSALNG0025664
HSALNG0025734		RNA Gene		5	GC03P069136	0.313755	https://www.genecards.org/cgi-bin/carddisp.pl?gene=HSALNG0025734
HSALNG0025837		RNA Gene		5	GC03P048429	0.313755	https://www.genecards.org/cgi-bin/carddisp.pl?gene=HSALNG0025837
HSALNG0025940		RNA Gene		5	GC03P069260	0.313755	https://www.genecards.org/cgi-bin/carddisp.pl?gene=HSALNG0025940
HSALNG0025941		RNA Gene		5	GC03M055296	0.313755	https://www.genecards.org/cgi-bin/carddisp.pl?gene=HSALNG0025941
HSALNG0026084		RNA Gene		5	GC03M055402	0.313755	https://www.genecards.org/cgi-bin/carddisp.pl?gene=HSALNG0026084
HSALNG0026115		RNA Gene		5	GC03P052057	0.313755	https://www.genecards.org/cgi-bin/carddisp.pl?gene=HSALNG0026115
HSALNG0026431		RNA Gene		5	GC03M058483	0.313755	https://www.genecards.org/cgi-bin/carddisp.pl?gene=HSALNG0026431
HSALNG0026558		RNA Gene		5	GC03P069649	0.313755	https://www.genecards.org/cgi-bin/carddisp.pl?gene=HSALNG0026558
HSALNG0026844		RNA Gene		5	GC03P073094	0.313755	https://www.genecards.org/cgi-bin/carddisp.pl?gene=HSALNG0026844
HSALNG0028190		RNA Gene		5	GC03M115026	0.313755	https://www.genecards.org/cgi-bin/carddisp.pl?gene=HSALNG0028190
HSALNG0028586		RNA Gene		5	GC03M124818	0.313755	https://www.genecards.org/cgi-bin/carddisp.pl?gene=HSALNG0028586
HSALNG0029113		RNA Gene		5	GC03P145230	0.313755	https://www.genecards.org/cgi-bin/carddisp.pl?gene=HSALNG0029113
HSALNG0029167		RNA Gene		5	GC03M135992	0.313755	https://www.genecards.org/cgi-bin/carddisp.pl?gene=HSALNG0029167
HSALNG0030122		RNA Gene		5	GC03M157669	0.313755	https://www.genecards.org/cgi-bin/carddisp.pl?gene=HSALNG0030122
HSALNG0030743		RNA Gene		5	GC03P172589	0.313755	https://www.genecards.org/cgi-bin/carddisp.pl?gene=HSALNG0030743
HSALNG0030872		RNA Gene		5	GC03P177196	0.313755	https://www.genecards.org/cgi-bin/carddisp.pl?gene=HSALNG0030872
HSALNG0031147		RNA Gene		5	GC03M183286	0.313755	https://www.genecards.org/cgi-bin/carddisp.pl?gene=HSALNG0031147
HSALNG0031236		RNA Gene		5	GC03P188546	0.313755	https://www.genecards.org/cgi-bin/carddisp.pl?gene=HSALNG0031236
HSALNG0031238		RNA Gene		5	GC03P188547	0.313755	https://www.genecards.org/cgi-bin/carddisp.pl?gene=HSALNG0031238
HSALNG0031688		RNA Gene		5	GC03P193889	0.313755	https://www.genecards.org/cgi-bin/carddisp.pl?gene=HSALNG0031688
HSALNG0031850		RNA Gene		5	GC03P195851	0.313755	https://www.genecards.org/cgi-bin/carddisp.pl?gene=HSALNG0031850
HSALNG0031889		RNA Gene		5	GC03M196077	0.313755	https://www.genecards.org/cgi-bin/carddisp.pl?gene=HSALNG0031889
HSALNG0032191		RNA Gene		5	GC04M007105	0.313755	https://www.genecards.org/cgi-bin/carddisp.pl?gene=HSALNG0032191
HSALNG0032224		RNA Gene		5	GC04P001048	0.313755	https://www.genecards.org/cgi-bin/carddisp.pl?gene=HSALNG0032224
HSALNG0032266		RNA Gene		5	GC04M007135	0.313755	https://www.genecards.org/cgi-bin/carddisp.pl?gene=HSALNG0032266
HSALNG0032311		RNA Gene		5	GC04M007148	0.313755	https://www.genecards.org/cgi-bin/carddisp.pl?gene=HSALNG0032311
HSALNG0032399		RNA Gene		5	GC04P002798	0.313755	https://www.genecards.org/cgi-bin/carddisp.pl?gene=HSALNG0032399
HSALNG0032410		RNA Gene		5	GC04M002940	0.313755	https://www.genecards.org/cgi-bin/carddisp.pl?gene=HSALNG0032410
HSALNG0032454		RNA Gene		5	GC04M003484	0.313755	https://www.genecards.org/cgi-bin/carddisp.pl?gene=HSALNG0032454
HSALNG0032622		RNA Gene		5	GC04P006267	0.313755	https://www.genecards.org/cgi-bin/carddisp.pl?gene=HSALNG0032622
HSALNG0032646		RNA Gene		5	GC04M007300	0.313755	https://www.genecards.org/cgi-bin/carddisp.pl?gene=HSALNG0032646
HSALNG0032647		RNA Gene		5	GC04P006693	0.313755	https://www.genecards.org/cgi-bin/carddisp.pl?gene=HSALNG0032647
HSALNG0032678		RNA Gene		5	GC04P007155	0.313755	https://www.genecards.org/cgi-bin/carddisp.pl?gene=HSALNG0032678
HSALNG0032717		RNA Gene		5	GC04P008110	0.313755	https://www.genecards.org/cgi-bin/carddisp.pl?gene=HSALNG0032717
HSALNG0032864		RNA Gene		5	GC04P034718	0.313755	https://www.genecards.org/cgi-bin/carddisp.pl?gene=HSALNG0032864
HSALNG0033056		RNA Gene		5	GC04P015655	0.313755	https://www.genecards.org/cgi-bin/carddisp.pl?gene=HSALNG0033056
HSALNG0033057		RNA Gene		5	GC04M015667	0.313755	https://www.genecards.org/cgi-bin/carddisp.pl?gene=HSALNG0033057
HSALNG0034019		RNA Gene		5	GC04M040623	0.313755	https://www.genecards.org/cgi-bin/carddisp.pl?gene=HSALNG0034019
HSALNG0034020		RNA Gene		5	GC04P040630	0.313755	https://www.genecards.org/cgi-bin/carddisp.pl?gene=HSALNG0034020
HSALNG0034265		RNA Gene		5	GC04P048048	0.313755	https://www.genecards.org/cgi-bin/carddisp.pl?gene=HSALNG0034265
HSALNG0034448		RNA Gene		5	GC04P053923	0.313755	https://www.genecards.org/cgi-bin/carddisp.pl?gene=HSALNG0034448
HSALNG0035388		RNA Gene		5	GC04M078055	0.313755	https://www.genecards.org/cgi-bin/carddisp.pl?gene=HSALNG0035388
HSALNG0035637		RNA Gene		5	GC04P085476	0.313755	https://www.genecards.org/cgi-bin/carddisp.pl?gene=HSALNG0035637
HSALNG0036087		RNA Gene		5	GC04P102510	0.313755	https://www.genecards.org/cgi-bin/carddisp.pl?gene=HSALNG0036087
HSALNG0037363-001		RNA Gene		5	GC04P138238	0.313755	https://www.genecards.org/cgi-bin/carddisp.pl?gene=HSALNG0037363-001
HSALNG0037659		RNA Gene		5	GC04M145482	0.313755	https://www.genecards.org/cgi-bin/carddisp.pl?gene=HSALNG0037659
HSALNG0037921		RNA Gene		5	GC04P152701	0.313755	https://www.genecards.org/cgi-bin/carddisp.pl?gene=HSALNG0037921
HSALNG0038002		RNA Gene		5	GC04M154666	0.313755	https://www.genecards.org/cgi-bin/carddisp.pl?gene=HSALNG0038002
HSALNG0038735		RNA Gene		5	GC04P177056	0.313755	https://www.genecards.org/cgi-bin/carddisp.pl?gene=HSALNG0038735
HSALNG0039200		RNA Gene		5	GC04M186832	0.313755	https://www.genecards.org/cgi-bin/carddisp.pl?gene=HSALNG0039200
HSALNG0039282		RNA Gene		5	GC04M188357	0.313755	https://www.genecards.org/cgi-bin/carddisp.pl?gene=HSALNG0039282
HSALNG0039562		RNA Gene		5	GC05M001511	0.313755	https://www.genecards.org/cgi-bin/carddisp.pl?gene=HSALNG0039562
HSALNG0040319		RNA Gene		5	GC05M014681	0.313755	https://www.genecards.org/cgi-bin/carddisp.pl?gene=HSALNG0040319
HSALNG0040983		RNA Gene		5	GC05P033953	0.313755	https://www.genecards.org/cgi-bin/carddisp.pl?gene=HSALNG0040983
HSALNG0041010		RNA Gene		5	GC05P034103	0.313755	https://www.genecards.org/cgi-bin/carddisp.pl?gene=HSALNG0041010
HSALNG0041309		RNA Gene		5	GC05P039187	0.313755	https://www.genecards.org/cgi-bin/carddisp.pl?gene=HSALNG0041309
HSALNG0041319		RNA Gene		5	GC05P039408	0.313755	https://www.genecards.org/cgi-bin/carddisp.pl?gene=HSALNG0041319
HSALNG0041373-003		RNA Gene		5	GC05M040682	0.313755	https://www.genecards.org/cgi-bin/carddisp.pl?gene=HSALNG0041373-003
HSALNG0041385		RNA Gene		5	GC05M040681	0.313755	https://www.genecards.org/cgi-bin/carddisp.pl?gene=HSALNG0041385
HSALNG0041974		RNA Gene		5	GC05M057201	0.313755	https://www.genecards.org/cgi-bin/carddisp.pl?gene=HSALNG0041974
HSALNG0042653		RNA Gene		5	GC05M073624	0.313755	https://www.genecards.org/cgi-bin/carddisp.pl?gene=HSALNG0042653
HSALNG0042721		RNA Gene		5	GC05P075056	0.313755	https://www.genecards.org/cgi-bin/carddisp.pl?gene=HSALNG0042721
HSALNG0043071		RNA Gene		5	GC05P082311	0.313755	https://www.genecards.org/cgi-bin/carddisp.pl?gene=HSALNG0043071
HSALNG0043451		RNA Gene		5	GC05P091381	0.313755	https://www.genecards.org/cgi-bin/carddisp.pl?gene=HSALNG0043451
HSALNG0043513		RNA Gene		5	GC05M093184	0.313755	https://www.genecards.org/cgi-bin/carddisp.pl?gene=HSALNG0043513
HSALNG0044012		RNA Gene		5	GC05P107671	0.313755	https://www.genecards.org/cgi-bin/carddisp.pl?gene=HSALNG0044012
HSALNG0044013		RNA Gene		5	GC05P107672	0.313755	https://www.genecards.org/cgi-bin/carddisp.pl?gene=HSALNG0044013
HSALNG0044014		RNA Gene		5	GC05M107673	0.313755	https://www.genecards.org/cgi-bin/carddisp.pl?gene=HSALNG0044014
HSALNG0044819		RNA Gene		5	GC05M132218	0.313755	https://www.genecards.org/cgi-bin/carddisp.pl?gene=HSALNG0044819
HSALNG0045010		RNA Gene		5	GC05M135355	0.313755	https://www.genecards.org/cgi-bin/carddisp.pl?gene=HSALNG0045010
HSALNG0045011		RNA Gene		5	GC05P135023	0.313755	https://www.genecards.org/cgi-bin/carddisp.pl?gene=HSALNG0045011
HSALNG0045028		RNA Gene		5	GC05P135388	0.313755	https://www.genecards.org/cgi-bin/carddisp.pl?gene=HSALNG0045028
HSALNG0045057		RNA Gene		5	GC05M135822	0.313755	https://www.genecards.org/cgi-bin/carddisp.pl?gene=HSALNG0045057
HSALNG0045269		RNA Gene		5	GC05P163099	0.313755	https://www.genecards.org/cgi-bin/carddisp.pl?gene=HSALNG0045269
HSALNG0045448		RNA Gene		5	GC05M141801	0.313755	https://www.genecards.org/cgi-bin/carddisp.pl?gene=HSALNG0045448
HSALNG0045454		RNA Gene		5	GC05P163124	0.313755	https://www.genecards.org/cgi-bin/carddisp.pl?gene=HSALNG0045454
HSALNG0045489		RNA Gene		5	GC05M142270	0.313755	https://www.genecards.org/cgi-bin/carddisp.pl?gene=HSALNG0045489
HSALNG0045499		RNA Gene		5	GC05M142252	0.313755	https://www.genecards.org/cgi-bin/carddisp.pl?gene=HSALNG0045499
HSALNG0045525		RNA Gene		5	GC05M143045	0.313755	https://www.genecards.org/cgi-bin/carddisp.pl?gene=HSALNG0045525
HSALNG0045894		RNA Gene		5	GC05P151106	0.313755	https://www.genecards.org/cgi-bin/carddisp.pl?gene=HSALNG0045894
HSALNG0045906		RNA Gene		5	GC05P163143	0.313755	https://www.genecards.org/cgi-bin/carddisp.pl?gene=HSALNG0045906
HSALNG0045931		RNA Gene		5	GC05P151739	0.313755	https://www.genecards.org/cgi-bin/carddisp.pl?gene=HSALNG0045931
HSALNG0046566		RNA Gene		5	GC05M171416	0.313755	https://www.genecards.org/cgi-bin/carddisp.pl?gene=HSALNG0046566
HSALNG0046594		RNA Gene		5	GC05P172008	0.313755	https://www.genecards.org/cgi-bin/carddisp.pl?gene=HSALNG0046594
HSALNG0046750		RNA Gene		5	GC05M174328	0.313755	https://www.genecards.org/cgi-bin/carddisp.pl?gene=HSALNG0046750
HSALNG0046928		RNA Gene		5	GC05P192153	0.313755	https://www.genecards.org/cgi-bin/carddisp.pl?gene=HSALNG0046928
HSALNG0047094		RNA Gene		5	GC05P192249	0.313755	https://www.genecards.org/cgi-bin/carddisp.pl?gene=HSALNG0047094
HSALNG0047109		RNA Gene		5	GC05M179710	0.313755	https://www.genecards.org/cgi-bin/carddisp.pl?gene=HSALNG0047109
HSALNG0047124		RNA Gene		5	GC05M179803	0.313755	https://www.genecards.org/cgi-bin/carddisp.pl?gene=HSALNG0047124
HSALNG0047158		RNA Gene		5	GC05P192284	0.313755	https://www.genecards.org/cgi-bin/carddisp.pl?gene=HSALNG0047158
HSALNG0047530		RNA Gene		5	GC06M004456	0.313755	https://www.genecards.org/cgi-bin/carddisp.pl?gene=HSALNG0047530
HSALNG0047561		RNA Gene		5	GC06P003069	0.313755	https://www.genecards.org/cgi-bin/carddisp.pl?gene=HSALNG0047561
HSALNG0047562		RNA Gene		5	GC06M003069	0.313755	https://www.genecards.org/cgi-bin/carddisp.pl?gene=HSALNG0047562
HSALNG0047873		RNA Gene		5	GC06M007140	0.313755	https://www.genecards.org/cgi-bin/carddisp.pl?gene=HSALNG0047873
HSALNG0047916		RNA Gene		5	GC06P007910	0.313755	https://www.genecards.org/cgi-bin/carddisp.pl?gene=HSALNG0047916
HSALNG0047971-004		RNA Gene		5	GC06M009355	0.313755	https://www.genecards.org/cgi-bin/carddisp.pl?gene=HSALNG0047971-004
HSALNG0048022		RNA Gene		5	GC06M010926	0.313755	https://www.genecards.org/cgi-bin/carddisp.pl?gene=HSALNG0048022
HSALNG0048387		RNA Gene		5	GC06M018129	0.313755	https://www.genecards.org/cgi-bin/carddisp.pl?gene=HSALNG0048387
HSALNG0048619		RNA Gene		5	GC06P024647	0.313755	https://www.genecards.org/cgi-bin/carddisp.pl?gene=HSALNG0048619
HSALNG0049249		RNA Gene		5	GC06P202477	0.313755	https://www.genecards.org/cgi-bin/carddisp.pl?gene=HSALNG0049249
HSALNG0049306		RNA Gene		5	GC06M116425	0.313755	https://www.genecards.org/cgi-bin/carddisp.pl?gene=HSALNG0049306
HSALNG0049307		RNA Gene		5	GC06P202487	0.313755	https://www.genecards.org/cgi-bin/carddisp.pl?gene=HSALNG0049307
HSALNG0049329		RNA Gene		5	GC06P202491	0.313755	https://www.genecards.org/cgi-bin/carddisp.pl?gene=HSALNG0049329
HSALNG0049384		RNA Gene		5	GC06M114988	0.313755	https://www.genecards.org/cgi-bin/carddisp.pl?gene=HSALNG0049384
HSALNG0049385		RNA Gene		5	GC06P202502	0.313755	https://www.genecards.org/cgi-bin/carddisp.pl?gene=HSALNG0049385
HSALNG0049386		RNA Gene		5	GC06P202503	0.313755	https://www.genecards.org/cgi-bin/carddisp.pl?gene=HSALNG0049386
HSALNG0049409		RNA Gene		5	GC06P202507	0.313755	https://www.genecards.org/cgi-bin/carddisp.pl?gene=HSALNG0049409
HSALNG0049732		RNA Gene		5	GC06M116505	0.313755	https://www.genecards.org/cgi-bin/carddisp.pl?gene=HSALNG0049732
HSALNG0050217		RNA Gene		5	GC06P202690	0.313755	https://www.genecards.org/cgi-bin/carddisp.pl?gene=HSALNG0050217
HSALNG0050218		RNA Gene		5	GC06P202691	0.313755	https://www.genecards.org/cgi-bin/carddisp.pl?gene=HSALNG0050218
HSALNG0051664		RNA Gene		5	GC06M084825	0.313755	https://www.genecards.org/cgi-bin/carddisp.pl?gene=HSALNG0051664
HSALNG0051705		RNA Gene		5	GC06P085633	0.313755	https://www.genecards.org/cgi-bin/carddisp.pl?gene=HSALNG0051705
HSALNG0052445		RNA Gene		5	GC06P105992	0.313755	https://www.genecards.org/cgi-bin/carddisp.pl?gene=HSALNG0052445
HSALNG0052447		RNA Gene		5	GC06M106009	0.313755	https://www.genecards.org/cgi-bin/carddisp.pl?gene=HSALNG0052447
HSALNG0052552		RNA Gene		5	GC06P108075	0.313755	https://www.genecards.org/cgi-bin/carddisp.pl?gene=HSALNG0052552
HSALNG0052736		RNA Gene		5	GC06M110880	0.313755	https://www.genecards.org/cgi-bin/carddisp.pl?gene=HSALNG0052736
HSALNG0052906		RNA Gene		5	GC06P113608	0.313755	https://www.genecards.org/cgi-bin/carddisp.pl?gene=HSALNG0052906
HSALNG0053472		RNA Gene		5	GC06P131020	0.313755	https://www.genecards.org/cgi-bin/carddisp.pl?gene=HSALNG0053472
HSALNG0053473		RNA Gene		5	GC06P200718	0.313755	https://www.genecards.org/cgi-bin/carddisp.pl?gene=HSALNG0053473
HSALNG0053536		RNA Gene		5	GC06M132435	0.313755	https://www.genecards.org/cgi-bin/carddisp.pl?gene=HSALNG0053536
HSALNG0053603		RNA Gene		5	GC06P134175	0.313755	https://www.genecards.org/cgi-bin/carddisp.pl?gene=HSALNG0053603
HSALNG0053829		RNA Gene		5	GC06P138573	0.313755	https://www.genecards.org/cgi-bin/carddisp.pl?gene=HSALNG0053829
HSALNG0053854		RNA Gene		5	GC06M138965	0.313755	https://www.genecards.org/cgi-bin/carddisp.pl?gene=HSALNG0053854
HSALNG0053972		RNA Gene		5	GC06M142238	0.313755	https://www.genecards.org/cgi-bin/carddisp.pl?gene=HSALNG0053972
HSALNG0054042		RNA Gene		5	GC06M143693	0.313755	https://www.genecards.org/cgi-bin/carddisp.pl?gene=HSALNG0054042
HSALNG0054153		RNA Gene		5	GC06P146910	0.313755	https://www.genecards.org/cgi-bin/carddisp.pl?gene=HSALNG0054153
HSALNG0054689		RNA Gene		5	GC06M158686	0.313755	https://www.genecards.org/cgi-bin/carddisp.pl?gene=HSALNG0054689
HSALNG0055568		RNA Gene		5	GC07P000804	0.313755	https://www.genecards.org/cgi-bin/carddisp.pl?gene=HSALNG0055568
HSALNG0055702		RNA Gene		5	GC07P031660	0.313755	https://www.genecards.org/cgi-bin/carddisp.pl?gene=HSALNG0055702
HSALNG0055899		RNA Gene		5	GC07P005589	0.313755	https://www.genecards.org/cgi-bin/carddisp.pl?gene=HSALNG0055899
HSALNG0056058		RNA Gene		5	GC07P007567	0.313755	https://www.genecards.org/cgi-bin/carddisp.pl?gene=HSALNG0056058
HSALNG0056068		RNA Gene		5	GC07P031864	0.313755	https://www.genecards.org/cgi-bin/carddisp.pl?gene=HSALNG0056068
HSALNG0056073		RNA Gene		5	GC07P007892	0.313755	https://www.genecards.org/cgi-bin/carddisp.pl?gene=HSALNG0056073
HSALNG0056219		RNA Gene		5	GC07P012403	0.313755	https://www.genecards.org/cgi-bin/carddisp.pl?gene=HSALNG0056219
HSALNG0056239		RNA Gene		5	GC07M012707	0.313755	https://www.genecards.org/cgi-bin/carddisp.pl?gene=HSALNG0056239
HSALNG0056730		RNA Gene		5	GC07P024912	0.313755	https://www.genecards.org/cgi-bin/carddisp.pl?gene=HSALNG0056730
HSALNG0057271		RNA Gene		5	GC07P036516	0.313755	https://www.genecards.org/cgi-bin/carddisp.pl?gene=HSALNG0057271
HSALNG0058227		RNA Gene		5	GC07P062286	0.313755	https://www.genecards.org/cgi-bin/carddisp.pl?gene=HSALNG0058227
HSALNG0058634		RNA Gene		5	GC07M067019	0.313755	https://www.genecards.org/cgi-bin/carddisp.pl?gene=HSALNG0058634
HSALNG0058900		RNA Gene		5	GC07M074218	0.313755	https://www.genecards.org/cgi-bin/carddisp.pl?gene=HSALNG0058900
HSALNG0059649		RNA Gene		5	GC07P094631	0.313755	https://www.genecards.org/cgi-bin/carddisp.pl?gene=HSALNG0059649
HSALNG0059813		RNA Gene		5	GC07P115487	0.313755	https://www.genecards.org/cgi-bin/carddisp.pl?gene=HSALNG0059813
HSALNG0060013		RNA Gene		5	GC07P100474	0.313755	https://www.genecards.org/cgi-bin/carddisp.pl?gene=HSALNG0060013
HSALNG0060767		RNA Gene		5	GC07M116838	0.313755	https://www.genecards.org/cgi-bin/carddisp.pl?gene=HSALNG0060767
HSALNG0061139		RNA Gene		5	GC07M127506	0.313755	https://www.genecards.org/cgi-bin/carddisp.pl?gene=HSALNG0061139
HSALNG0061205		RNA Gene		5	GC07M129407	0.313755	https://www.genecards.org/cgi-bin/carddisp.pl?gene=HSALNG0061205
HSALNG0061414		RNA Gene		5	GC07P131556	0.313755	https://www.genecards.org/cgi-bin/carddisp.pl?gene=HSALNG0061414
HSALNG0061418-001		RNA Gene		5	GC07P131653	0.313755	https://www.genecards.org/cgi-bin/carddisp.pl?gene=HSALNG0061418-001
HSALNG0061523		RNA Gene		5	GC07M134882	0.313755	https://www.genecards.org/cgi-bin/carddisp.pl?gene=HSALNG0061523
HSALNG0062311		RNA Gene		5	GC07M150978	0.313755	https://www.genecards.org/cgi-bin/carddisp.pl?gene=HSALNG0062311
HSALNG0062355		RNA Gene		5	GC07M151287	0.313755	https://www.genecards.org/cgi-bin/carddisp.pl?gene=HSALNG0062355
HSALNG0062383		RNA Gene		5	GC07P151770	0.313755	https://www.genecards.org/cgi-bin/carddisp.pl?gene=HSALNG0062383
HSALNG0062736		RNA Gene		5	GC07M157310	0.313755	https://www.genecards.org/cgi-bin/carddisp.pl?gene=HSALNG0062736
HSALNG0062807		RNA Gene		5	GC07M158837	0.313755	https://www.genecards.org/cgi-bin/carddisp.pl?gene=HSALNG0062807
HSALNG0063361-002		RNA Gene		5	GC08M011067	0.313755	https://www.genecards.org/cgi-bin/carddisp.pl?gene=HSALNG0063361-002
HSALNG0063460		RNA Gene		5	GC08M014313	0.313755	https://www.genecards.org/cgi-bin/carddisp.pl?gene=HSALNG0063460
HSALNG0063467		RNA Gene		5	GC08P011884	0.313755	https://www.genecards.org/cgi-bin/carddisp.pl?gene=HSALNG0063467
HSALNG0063512		RNA Gene		5	GC08M012749	0.313755	https://www.genecards.org/cgi-bin/carddisp.pl?gene=HSALNG0063512
HSALNG0063670		RNA Gene		5	GC08M017499	0.313755	https://www.genecards.org/cgi-bin/carddisp.pl?gene=HSALNG0063670
HSALNG0063671		RNA Gene		5	GC08P017501	0.313755	https://www.genecards.org/cgi-bin/carddisp.pl?gene=HSALNG0063671
HSALNG0063736		RNA Gene		5	GC08P019043	0.313755	https://www.genecards.org/cgi-bin/carddisp.pl?gene=HSALNG0063736
HSALNG0064117		RNA Gene		5	GC08M026360	0.313755	https://www.genecards.org/cgi-bin/carddisp.pl?gene=HSALNG0064117
HSALNG0064127		RNA Gene		5	GC08M026450	0.313755	https://www.genecards.org/cgi-bin/carddisp.pl?gene=HSALNG0064127
HSALNG0064593		RNA Gene		5	GC08M038957	0.313755	https://www.genecards.org/cgi-bin/carddisp.pl?gene=HSALNG0064593
HSALNG0065155		RNA Gene		5	GC08P048918	0.313755	https://www.genecards.org/cgi-bin/carddisp.pl?gene=HSALNG0065155
HSALNG0065652		RNA Gene		5	GC08M060744	0.313755	https://www.genecards.org/cgi-bin/carddisp.pl?gene=HSALNG0065652
HSALNG0066476		RNA Gene		5	GC08M080004	0.313755	https://www.genecards.org/cgi-bin/carddisp.pl?gene=HSALNG0066476
HSALNG0067292		RNA Gene		5	GC08P100648	0.313755	https://www.genecards.org/cgi-bin/carddisp.pl?gene=HSALNG0067292
HSALNG0067330		RNA Gene		5	GC08M101034	0.313755	https://www.genecards.org/cgi-bin/carddisp.pl?gene=HSALNG0067330
HSALNG0067412		RNA Gene		5	GC08M102139	0.313755	https://www.genecards.org/cgi-bin/carddisp.pl?gene=HSALNG0067412
HSALNG0067469		RNA Gene		5	GC08M102761	0.313755	https://www.genecards.org/cgi-bin/carddisp.pl?gene=HSALNG0067469
HSALNG0068000		RNA Gene		5	GC08M118100	0.313755	https://www.genecards.org/cgi-bin/carddisp.pl?gene=HSALNG0068000
HSALNG0068240		RNA Gene		5	GC08M123856	0.313755	https://www.genecards.org/cgi-bin/carddisp.pl?gene=HSALNG0068240
HSALNG0068318		RNA Gene		5	GC08P125387	0.313755	https://www.genecards.org/cgi-bin/carddisp.pl?gene=HSALNG0068318
HSALNG0068480		RNA Gene		5	GC08P127813	0.313755	https://www.genecards.org/cgi-bin/carddisp.pl?gene=HSALNG0068480
HSALNG0069260		RNA Gene		5	GC08M147679	0.313755	https://www.genecards.org/cgi-bin/carddisp.pl?gene=HSALNG0069260
HSALNG0069269		RNA Gene		5	GC08P149505	0.313755	https://www.genecards.org/cgi-bin/carddisp.pl?gene=HSALNG0069269
HSALNG0069321		RNA Gene		5	GC08P143730	0.313755	https://www.genecards.org/cgi-bin/carddisp.pl?gene=HSALNG0069321
HSALNG0069322		RNA Gene		5	GC08P149625	0.313755	https://www.genecards.org/cgi-bin/carddisp.pl?gene=HSALNG0069322
HSALNG0069323		RNA Gene		5	GC08P149626	0.313755	https://www.genecards.org/cgi-bin/carddisp.pl?gene=HSALNG0069323
HSALNG0069357		RNA Gene		5	GC08P149548	0.313755	https://www.genecards.org/cgi-bin/carddisp.pl?gene=HSALNG0069357
HSALNG0069468		RNA Gene		5	GC08P149599	0.313755	https://www.genecards.org/cgi-bin/carddisp.pl?gene=HSALNG0069468
HSALNG0069606		RNA Gene		5	GC09M002031	0.313755	https://www.genecards.org/cgi-bin/carddisp.pl?gene=HSALNG0069606
HSALNG0069798-001		RNA Gene		5	GC09M005606	0.313755	https://www.genecards.org/cgi-bin/carddisp.pl?gene=HSALNG0069798-001
HSALNG0070178		RNA Gene		5	GC09M015998	0.313755	https://www.genecards.org/cgi-bin/carddisp.pl?gene=HSALNG0070178
HSALNG0070886		RNA Gene		5	GC09M034998	0.313755	https://www.genecards.org/cgi-bin/carddisp.pl?gene=HSALNG0070886
HSALNG0070995		RNA Gene		5	GC09P085586	0.313755	https://www.genecards.org/cgi-bin/carddisp.pl?gene=HSALNG0070995
HSALNG0072042		RNA Gene		5	GC09P076837	0.313755	https://www.genecards.org/cgi-bin/carddisp.pl?gene=HSALNG0072042
HSALNG0072815		RNA Gene		5	GC09P159694	0.313755	https://www.genecards.org/cgi-bin/carddisp.pl?gene=HSALNG0072815
HSALNG0072816		RNA Gene		5	GC09P093077	0.313755	https://www.genecards.org/cgi-bin/carddisp.pl?gene=HSALNG0072816
HSALNG0073176		RNA Gene		5	GC09M098034	0.313755	https://www.genecards.org/cgi-bin/carddisp.pl?gene=HSALNG0073176
HSALNG0073229		RNA Gene		5	GC09P099254	0.313755	https://www.genecards.org/cgi-bin/carddisp.pl?gene=HSALNG0073229
HSALNG0073425		RNA Gene		5	GC09P104991	0.313755	https://www.genecards.org/cgi-bin/carddisp.pl?gene=HSALNG0073425
HSALNG0073605		RNA Gene		5	GC09P109361	0.313755	https://www.genecards.org/cgi-bin/carddisp.pl?gene=HSALNG0073605
HSALNG0073672		RNA Gene		5	GC09P111037	0.313755	https://www.genecards.org/cgi-bin/carddisp.pl?gene=HSALNG0073672
HSALNG0074160		RNA Gene		5	GC09P121174	0.313755	https://www.genecards.org/cgi-bin/carddisp.pl?gene=HSALNG0074160
HSALNG0074532		RNA Gene		5	GC09P127756	0.313755	https://www.genecards.org/cgi-bin/carddisp.pl?gene=HSALNG0074532
HSALNG0074537		RNA Gene		5	GC09M134674	0.313755	https://www.genecards.org/cgi-bin/carddisp.pl?gene=HSALNG0074537
HSALNG0074570		RNA Gene		5	GC09M128070	0.313755	https://www.genecards.org/cgi-bin/carddisp.pl?gene=HSALNG0074570
HSALNG0074589		RNA Gene		5	GC09P160890	0.313755	https://www.genecards.org/cgi-bin/carddisp.pl?gene=HSALNG0074589
HSALNG0074590		RNA Gene		5	GC09P160891	0.313755	https://www.genecards.org/cgi-bin/carddisp.pl?gene=HSALNG0074590
HSALNG0074651		RNA Gene		5	GC09P128689	0.313755	https://www.genecards.org/cgi-bin/carddisp.pl?gene=HSALNG0074651
HSALNG0074695		RNA Gene		5	GC09P160934	0.313755	https://www.genecards.org/cgi-bin/carddisp.pl?gene=HSALNG0074695
HSALNG0074972		RNA Gene		5	GC09P161168	0.313755	https://www.genecards.org/cgi-bin/carddisp.pl?gene=HSALNG0074972
HSALNG0075008		RNA Gene		5	GC09P161640	0.313755	https://www.genecards.org/cgi-bin/carddisp.pl?gene=HSALNG0075008
HSALNG0075041		RNA Gene		5	GC09M133992	0.313755	https://www.genecards.org/cgi-bin/carddisp.pl?gene=HSALNG0075041
HSALNG0075240		RNA Gene		5	GC09P136349	0.313755	https://www.genecards.org/cgi-bin/carddisp.pl?gene=HSALNG0075240
HSALNG0075242		RNA Gene		5	GC09M136349	0.313755	https://www.genecards.org/cgi-bin/carddisp.pl?gene=HSALNG0075242
HSALNG0075307		RNA Gene		5	GC09M136847	0.313755	https://www.genecards.org/cgi-bin/carddisp.pl?gene=HSALNG0075307
HSALNG0075722		RNA Gene		5	GC10M003783	0.313755	https://www.genecards.org/cgi-bin/carddisp.pl?gene=HSALNG0075722
HSALNG0075723		RNA Gene		5	GC10M003786	0.313755	https://www.genecards.org/cgi-bin/carddisp.pl?gene=HSALNG0075723
HSALNG0075724		RNA Gene		5	GC10M003785	0.313755	https://www.genecards.org/cgi-bin/carddisp.pl?gene=HSALNG0075724
HSALNG0075742		RNA Gene		5	GC10P003880	0.313755	https://www.genecards.org/cgi-bin/carddisp.pl?gene=HSALNG0075742
HSALNG0075743		RNA Gene		5	GC10M003884	0.313755	https://www.genecards.org/cgi-bin/carddisp.pl?gene=HSALNG0075743
HSALNG0075821		RNA Gene		5	GC10P004827	0.313755	https://www.genecards.org/cgi-bin/carddisp.pl?gene=HSALNG0075821
HSALNG0075830		RNA Gene		5	GC10M004977	0.313755	https://www.genecards.org/cgi-bin/carddisp.pl?gene=HSALNG0075830
HSALNG0076328		RNA Gene		5	GC10M014836	0.313755	https://www.genecards.org/cgi-bin/carddisp.pl?gene=HSALNG0076328
HSALNG0076602		RNA Gene		5	GC10M021727	0.313755	https://www.genecards.org/cgi-bin/carddisp.pl?gene=HSALNG0076602
HSALNG0076845		RNA Gene		5	GC10P027120	0.313755	https://www.genecards.org/cgi-bin/carddisp.pl?gene=HSALNG0076845
HSALNG0076895		RNA Gene		5	GC10P028375	0.313755	https://www.genecards.org/cgi-bin/carddisp.pl?gene=HSALNG0076895
HSALNG0077026		RNA Gene		5	GC10M038136	0.313755	https://www.genecards.org/cgi-bin/carddisp.pl?gene=HSALNG0077026
HSALNG0077103-002		RNA Gene		5	GC10M038140	0.313755	https://www.genecards.org/cgi-bin/carddisp.pl?gene=HSALNG0077103-002
HSALNG0077526		RNA Gene		5	GC10M043141	0.313755	https://www.genecards.org/cgi-bin/carddisp.pl?gene=HSALNG0077526
HSALNG0077847		RNA Gene		5	GC10P048573	0.313755	https://www.genecards.org/cgi-bin/carddisp.pl?gene=HSALNG0077847
HSALNG0078191		RNA Gene		5	GC10M058978	0.313755	https://www.genecards.org/cgi-bin/carddisp.pl?gene=HSALNG0078191
HSALNG0078715		RNA Gene		5	GC10M072727	0.313755	https://www.genecards.org/cgi-bin/carddisp.pl?gene=HSALNG0078715
HSALNG0079114		RNA Gene		5	GC10M085060	0.313755	https://www.genecards.org/cgi-bin/carddisp.pl?gene=HSALNG0079114
HSALNG0079211		RNA Gene		5	GC10M080428	0.313755	https://www.genecards.org/cgi-bin/carddisp.pl?gene=HSALNG0079211
HSALNG0079412		RNA Gene		5	GC10M086716	0.313755	https://www.genecards.org/cgi-bin/carddisp.pl?gene=HSALNG0079412
HSALNG0079436		RNA Gene		5	GC10P134406	0.313755	https://www.genecards.org/cgi-bin/carddisp.pl?gene=HSALNG0079436
HSALNG0079551		RNA Gene		5	GC10P088990	0.313755	https://www.genecards.org/cgi-bin/carddisp.pl?gene=HSALNG0079551
HSALNG0079958		RNA Gene		5	GC10P097665	0.313755	https://www.genecards.org/cgi-bin/carddisp.pl?gene=HSALNG0079958
HSALNG0080005		RNA Gene		5	GC10P136113	0.313755	https://www.genecards.org/cgi-bin/carddisp.pl?gene=HSALNG0080005
HSALNG0080308		RNA Gene		5	GC10M102652	0.313755	https://www.genecards.org/cgi-bin/carddisp.pl?gene=HSALNG0080308
HSALNG0080566		RNA Gene		5	GC10M110148	0.313755	https://www.genecards.org/cgi-bin/carddisp.pl?gene=HSALNG0080566
HSALNG0080688		RNA Gene		5	GC10M112445	0.313755	https://www.genecards.org/cgi-bin/carddisp.pl?gene=HSALNG0080688
HSALNG0080801		RNA Gene		5	GC10M114362	0.313755	https://www.genecards.org/cgi-bin/carddisp.pl?gene=HSALNG0080801
HSALNG0081527		RNA Gene		5	GC10P128630	0.313755	https://www.genecards.org/cgi-bin/carddisp.pl?gene=HSALNG0081527
HSALNG0081974		RNA Gene		5	GC11P000442	0.313755	https://www.genecards.org/cgi-bin/carddisp.pl?gene=HSALNG0081974
HSALNG0082073		RNA Gene		5	GC11M001055	0.313755	https://www.genecards.org/cgi-bin/carddisp.pl?gene=HSALNG0082073
HSALNG0082496		RNA Gene		5	GC11M016847	0.313755	https://www.genecards.org/cgi-bin/carddisp.pl?gene=HSALNG0082496
HSALNG0082620		RNA Gene		5	GC11P009612	0.313755	https://www.genecards.org/cgi-bin/carddisp.pl?gene=HSALNG0082620
HSALNG0082740		RNA Gene		5	GC11M012688	0.313755	https://www.genecards.org/cgi-bin/carddisp.pl?gene=HSALNG0082740
HSALNG0082850		RNA Gene		5	GC11M018309	0.313755	https://www.genecards.org/cgi-bin/carddisp.pl?gene=HSALNG0082850
HSALNG0082964		RNA Gene		5	GC11M018570	0.313755	https://www.genecards.org/cgi-bin/carddisp.pl?gene=HSALNG0082964
HSALNG0083566		RNA Gene		5	GC11P034358	0.313755	https://www.genecards.org/cgi-bin/carddisp.pl?gene=HSALNG0083566
HSALNG0083672		RNA Gene		5	GC11M036580	0.313755	https://www.genecards.org/cgi-bin/carddisp.pl?gene=HSALNG0083672
HSALNG0084351		RNA Gene		5	GC11M147684	0.313755	https://www.genecards.org/cgi-bin/carddisp.pl?gene=HSALNG0084351
HSALNG0084744		RNA Gene		5	GC11P064088	0.313755	https://www.genecards.org/cgi-bin/carddisp.pl?gene=HSALNG0084744
HSALNG0084953		RNA Gene		5	GC11P132418	0.313755	https://www.genecards.org/cgi-bin/carddisp.pl?gene=HSALNG0084953
HSALNG0084954		RNA Gene		5	GC11P065855	0.313755	https://www.genecards.org/cgi-bin/carddisp.pl?gene=HSALNG0084954
HSALNG0084955-001		RNA Gene		5	GC11P132419	0.313755	https://www.genecards.org/cgi-bin/carddisp.pl?gene=HSALNG0084955-001
HSALNG0084955-002		RNA Gene		5	GC11P132420	0.313755	https://www.genecards.org/cgi-bin/carddisp.pl?gene=HSALNG0084955-002
HSALNG0084988		RNA Gene		5	GC11M146222	0.313755	https://www.genecards.org/cgi-bin/carddisp.pl?gene=HSALNG0084988
HSALNG0085090		RNA Gene		5	GC11P066906	0.313755	https://www.genecards.org/cgi-bin/carddisp.pl?gene=HSALNG0085090
HSALNG0085120		RNA Gene		5	GC11P067269	0.313755	https://www.genecards.org/cgi-bin/carddisp.pl?gene=HSALNG0085120
HSALNG0085136		RNA Gene		5	GC11M067378	0.313755	https://www.genecards.org/cgi-bin/carddisp.pl?gene=HSALNG0085136
HSALNG0085168		RNA Gene		5	GC11P067582	0.313755	https://www.genecards.org/cgi-bin/carddisp.pl?gene=HSALNG0085168
HSALNG0085231		RNA Gene		5	GC11P068377	0.313755	https://www.genecards.org/cgi-bin/carddisp.pl?gene=HSALNG0085231
HSALNG0085364		RNA Gene		5	GC11M069639	0.313755	https://www.genecards.org/cgi-bin/carddisp.pl?gene=HSALNG0085364
HSALNG0085523		RNA Gene		5	GC11M072086	0.313755	https://www.genecards.org/cgi-bin/carddisp.pl?gene=HSALNG0085523
HSALNG0085972		RNA Gene		5	GC11M078186	0.313755	https://www.genecards.org/cgi-bin/carddisp.pl?gene=HSALNG0085972
HSALNG0086259		RNA Gene		5	GC11P086952	0.313755	https://www.genecards.org/cgi-bin/carddisp.pl?gene=HSALNG0086259
HSALNG0086505		RNA Gene		5	GC11P131113	0.313755	https://www.genecards.org/cgi-bin/carddisp.pl?gene=HSALNG0086505
HSALNG0086773		RNA Gene		5	GC11M102279	0.313755	https://www.genecards.org/cgi-bin/carddisp.pl?gene=HSALNG0086773
HSALNG0086792		RNA Gene		5	GC11P131305	0.313755	https://www.genecards.org/cgi-bin/carddisp.pl?gene=HSALNG0086792
HSALNG0087388		RNA Gene		5	GC11P131625	0.313755	https://www.genecards.org/cgi-bin/carddisp.pl?gene=HSALNG0087388
HSALNG0087560		RNA Gene		5	GC11P118632	0.313755	https://www.genecards.org/cgi-bin/carddisp.pl?gene=HSALNG0087560
HSALNG0087790		RNA Gene		5	GC11M122684	0.313755	https://www.genecards.org/cgi-bin/carddisp.pl?gene=HSALNG0087790
HSALNG0087835		RNA Gene		5	GC11P123487	0.313755	https://www.genecards.org/cgi-bin/carddisp.pl?gene=HSALNG0087835
HSALNG0087898		RNA Gene		5	GC11M147157	0.313755	https://www.genecards.org/cgi-bin/carddisp.pl?gene=HSALNG0087898
HSALNG0088101		RNA Gene		5	GC11P128480	0.313755	https://www.genecards.org/cgi-bin/carddisp.pl?gene=HSALNG0088101
HSALNG0088167-002		RNA Gene		5	GC11P132484	0.313755	https://www.genecards.org/cgi-bin/carddisp.pl?gene=HSALNG0088167-002
HSALNG0088249		RNA Gene		5	GC11M130807	0.313755	https://www.genecards.org/cgi-bin/carddisp.pl?gene=HSALNG0088249
HSALNG0088251		RNA Gene		5	GC11P130838	0.313755	https://www.genecards.org/cgi-bin/carddisp.pl?gene=HSALNG0088251
HSALNG0088906		RNA Gene		5	GC12P087977	0.313755	https://www.genecards.org/cgi-bin/carddisp.pl?gene=HSALNG0088906
HSALNG0088908		RNA Gene		5	GC12P087978	0.313755	https://www.genecards.org/cgi-bin/carddisp.pl?gene=HSALNG0088908
HSALNG0089097		RNA Gene		5	GC12P088007	0.313755	https://www.genecards.org/cgi-bin/carddisp.pl?gene=HSALNG0089097
HSALNG0089968		RNA Gene		5	GC12P026126	0.313755	https://www.genecards.org/cgi-bin/carddisp.pl?gene=HSALNG0089968
HSALNG0090024		RNA Gene		5	GC12M039248	0.313755	https://www.genecards.org/cgi-bin/carddisp.pl?gene=HSALNG0090024
HSALNG0090214		RNA Gene		5	GC12M031626	0.313755	https://www.genecards.org/cgi-bin/carddisp.pl?gene=HSALNG0090214
HSALNG0090879		RNA Gene		5	GC12P048796	0.313755	https://www.genecards.org/cgi-bin/carddisp.pl?gene=HSALNG0090879
HSALNG0090964		RNA Gene		5	GC12P049627	0.313755	https://www.genecards.org/cgi-bin/carddisp.pl?gene=HSALNG0090964
HSALNG0091002		RNA Gene		5	GC12M050108	0.313755	https://www.genecards.org/cgi-bin/carddisp.pl?gene=HSALNG0091002
HSALNG0091075		RNA Gene		5	GC12P086738	0.313755	https://www.genecards.org/cgi-bin/carddisp.pl?gene=HSALNG0091075
HSALNG0091124		RNA Gene		5	GC12M051931	0.313755	https://www.genecards.org/cgi-bin/carddisp.pl?gene=HSALNG0091124
HSALNG0091187		RNA Gene		5	GC12P052496	0.313755	https://www.genecards.org/cgi-bin/carddisp.pl?gene=HSALNG0091187
HSALNG0091216		RNA Gene		5	GC12P052897	0.313755	https://www.genecards.org/cgi-bin/carddisp.pl?gene=HSALNG0091216
HSALNG0091326		RNA Gene		5	GC12P088042	0.313755	https://www.genecards.org/cgi-bin/carddisp.pl?gene=HSALNG0091326
HSALNG0091364		RNA Gene		5	GC12M060870	0.313755	https://www.genecards.org/cgi-bin/carddisp.pl?gene=HSALNG0091364
HSALNG0091393		RNA Gene		5	GC12P086965	0.313755	https://www.genecards.org/cgi-bin/carddisp.pl?gene=HSALNG0091393
HSALNG0091552		RNA Gene		5	GC12P087062	0.313755	https://www.genecards.org/cgi-bin/carddisp.pl?gene=HSALNG0091552
HSALNG0091632		RNA Gene		5	GC12P057521	0.313755	https://www.genecards.org/cgi-bin/carddisp.pl?gene=HSALNG0091632
HSALNG0091866		RNA Gene		5	GC12P062788	0.313755	https://www.genecards.org/cgi-bin/carddisp.pl?gene=HSALNG0091866
HSALNG0091987		RNA Gene		5	GC12M065508	0.313755	https://www.genecards.org/cgi-bin/carddisp.pl?gene=HSALNG0091987
HSALNG0092008		RNA Gene		5	GC12M065828	0.313755	https://www.genecards.org/cgi-bin/carddisp.pl?gene=HSALNG0092008
HSALNG0092039		RNA Gene		5	GC12P087312	0.313755	https://www.genecards.org/cgi-bin/carddisp.pl?gene=HSALNG0092039
HSALNG0092040		RNA Gene		5	GC12P066169	0.313755	https://www.genecards.org/cgi-bin/carddisp.pl?gene=HSALNG0092040
HSALNG0092573		RNA Gene		5	GC12P087564	0.313755	https://www.genecards.org/cgi-bin/carddisp.pl?gene=HSALNG0092573
HSALNG0093218-002		RNA Gene		5	GC12P095106	0.313755	https://www.genecards.org/cgi-bin/carddisp.pl?gene=HSALNG0093218-002
HSALNG0093743		RNA Gene		5	GC12M106434	0.313755	https://www.genecards.org/cgi-bin/carddisp.pl?gene=HSALNG0093743
HSALNG0093779		RNA Gene		5	GC12P107670	0.313755	https://www.genecards.org/cgi-bin/carddisp.pl?gene=HSALNG0093779
HSALNG0093858		RNA Gene		5	GC12P108852	0.313755	https://www.genecards.org/cgi-bin/carddisp.pl?gene=HSALNG0093858
HSALNG0093943		RNA Gene		5	GC12P110048	0.313755	https://www.genecards.org/cgi-bin/carddisp.pl?gene=HSALNG0093943
HSALNG0094317		RNA Gene		5	GC12M116374	0.313755	https://www.genecards.org/cgi-bin/carddisp.pl?gene=HSALNG0094317
HSALNG0094599		RNA Gene		5	GC12P142184	0.313755	https://www.genecards.org/cgi-bin/carddisp.pl?gene=HSALNG0094599
HSALNG0094601		RNA Gene		5	GC12P142185	0.313755	https://www.genecards.org/cgi-bin/carddisp.pl?gene=HSALNG0094601
HSALNG0094627		RNA Gene		5	GC12M122073	0.313755	https://www.genecards.org/cgi-bin/carddisp.pl?gene=HSALNG0094627
HSALNG0094651		RNA Gene		5	GC12M122406	0.313755	https://www.genecards.org/cgi-bin/carddisp.pl?gene=HSALNG0094651
HSALNG0095243		RNA Gene		5	GC12M131846	0.313755	https://www.genecards.org/cgi-bin/carddisp.pl?gene=HSALNG0095243
HSALNG0095256		RNA Gene		5	GC12M132000	0.313755	https://www.genecards.org/cgi-bin/carddisp.pl?gene=HSALNG0095256
HSALNG0095626		RNA Gene		5	GC13P021707	0.313755	https://www.genecards.org/cgi-bin/carddisp.pl?gene=HSALNG0095626
HSALNG0095798		RNA Gene		5	GC13M024614	0.313755	https://www.genecards.org/cgi-bin/carddisp.pl?gene=HSALNG0095798
HSALNG0096143		RNA Gene		5	GC13M030825	0.313755	https://www.genecards.org/cgi-bin/carddisp.pl?gene=HSALNG0096143
HSALNG0096147		RNA Gene		5	GC13P030865	0.313755	https://www.genecards.org/cgi-bin/carddisp.pl?gene=HSALNG0096147
HSALNG0096169		RNA Gene		5	GC13M031241	0.313755	https://www.genecards.org/cgi-bin/carddisp.pl?gene=HSALNG0096169
HSALNG0096688		RNA Gene		5	GC13P043770	0.313755	https://www.genecards.org/cgi-bin/carddisp.pl?gene=HSALNG0096688
HSALNG0096735		RNA Gene		5	GC13P044132	0.313755	https://www.genecards.org/cgi-bin/carddisp.pl?gene=HSALNG0096735
HSALNG0097245		RNA Gene		5	GC13P053271	0.313755	https://www.genecards.org/cgi-bin/carddisp.pl?gene=HSALNG0097245
HSALNG0097247		RNA Gene		5	GC13P053272	0.313755	https://www.genecards.org/cgi-bin/carddisp.pl?gene=HSALNG0097247
HSALNG0098862		RNA Gene		5	GC13P098564	0.313755	https://www.genecards.org/cgi-bin/carddisp.pl?gene=HSALNG0098862
HSALNG0099410		RNA Gene		5	GC13P111457	0.313755	https://www.genecards.org/cgi-bin/carddisp.pl?gene=HSALNG0099410
HSALNG0099526		RNA Gene		5	GC13P112720	0.313755	https://www.genecards.org/cgi-bin/carddisp.pl?gene=HSALNG0099526
HSALNG0099575		RNA Gene		5	GC13P113223	0.313755	https://www.genecards.org/cgi-bin/carddisp.pl?gene=HSALNG0099575
HSALNG0099601		RNA Gene		5	GC13M113489	0.313755	https://www.genecards.org/cgi-bin/carddisp.pl?gene=HSALNG0099601
HSALNG0099622		RNA Gene		5	GC13P113789	0.313755	https://www.genecards.org/cgi-bin/carddisp.pl?gene=HSALNG0099622
HSALNG0099666		RNA Gene		5	GC13P114277	0.313755	https://www.genecards.org/cgi-bin/carddisp.pl?gene=HSALNG0099666
HSALNG0099668		RNA Gene		5	GC13P114282	0.313755	https://www.genecards.org/cgi-bin/carddisp.pl?gene=HSALNG0099668
HSALNG0099793		RNA Gene		5	GC14P020413	0.313755	https://www.genecards.org/cgi-bin/carddisp.pl?gene=HSALNG0099793
HSALNG0099813-001		RNA Gene		5	GC14P066935	0.313755	https://www.genecards.org/cgi-bin/carddisp.pl?gene=HSALNG0099813-001
HSALNG0100051		RNA Gene		5	GC14M023551	0.313755	https://www.genecards.org/cgi-bin/carddisp.pl?gene=HSALNG0100051
HSALNG0100443		RNA Gene		5	GC14M032204	0.313755	https://www.genecards.org/cgi-bin/carddisp.pl?gene=HSALNG0100443
HSALNG0100635		RNA Gene		5	GC14M036080	0.313755	https://www.genecards.org/cgi-bin/carddisp.pl?gene=HSALNG0100635
HSALNG0101411		RNA Gene		5	GC14P054569	0.313755	https://www.genecards.org/cgi-bin/carddisp.pl?gene=HSALNG0101411
HSALNG0101446		RNA Gene		5	GC14P055122	0.313755	https://www.genecards.org/cgi-bin/carddisp.pl?gene=HSALNG0101446
HSALNG0101447-001		RNA Gene		5	GC14P055132	0.313755	https://www.genecards.org/cgi-bin/carddisp.pl?gene=HSALNG0101447-001
HSALNG0101447-002		RNA Gene		5	GC14P055133	0.313755	https://www.genecards.org/cgi-bin/carddisp.pl?gene=HSALNG0101447-002
HSALNG0101702		RNA Gene		5	GC14P060285	0.313755	https://www.genecards.org/cgi-bin/carddisp.pl?gene=HSALNG0101702
HSALNG0101888		RNA Gene		5	GC14M064499	0.313755	https://www.genecards.org/cgi-bin/carddisp.pl?gene=HSALNG0101888
HSALNG0101889		RNA Gene		5	GC14M064502	0.313755	https://www.genecards.org/cgi-bin/carddisp.pl?gene=HSALNG0101889
HSALNG0101891		RNA Gene		5	GC14M064505	0.313755	https://www.genecards.org/cgi-bin/carddisp.pl?gene=HSALNG0101891
HSALNG0101912		RNA Gene		5	GC14M064888	0.313755	https://www.genecards.org/cgi-bin/carddisp.pl?gene=HSALNG0101912
HSALNG0102085		RNA Gene		5	GC14M068178	0.313755	https://www.genecards.org/cgi-bin/carddisp.pl?gene=HSALNG0102085
HSALNG0102181		RNA Gene		5	GC14P069604	0.313755	https://www.genecards.org/cgi-bin/carddisp.pl?gene=HSALNG0102181
HSALNG0102510		RNA Gene		5	GC14M075280	0.313755	https://www.genecards.org/cgi-bin/carddisp.pl?gene=HSALNG0102510
HSALNG0102513		RNA Gene		5	GC14P075307	0.313755	https://www.genecards.org/cgi-bin/carddisp.pl?gene=HSALNG0102513
HSALNG0103088		RNA Gene		5	GC14P096941	0.313755	https://www.genecards.org/cgi-bin/carddisp.pl?gene=HSALNG0103088
HSALNG0103154		RNA Gene		5	GC14P090811	0.313755	https://www.genecards.org/cgi-bin/carddisp.pl?gene=HSALNG0103154
HSALNG0103265		RNA Gene		5	GC14M126890	0.313755	https://www.genecards.org/cgi-bin/carddisp.pl?gene=HSALNG0103265
HSALNG0103281		RNA Gene		5	GC14P092706	0.313755	https://www.genecards.org/cgi-bin/carddisp.pl?gene=HSALNG0103281
HSALNG0103310		RNA Gene		5	GC14M126894	0.313755	https://www.genecards.org/cgi-bin/carddisp.pl?gene=HSALNG0103310
HSALNG0103647		RNA Gene		5	GC14P099232	0.313755	https://www.genecards.org/cgi-bin/carddisp.pl?gene=HSALNG0103647
HSALNG0103759		RNA Gene		5	GC14M126519	0.313755	https://www.genecards.org/cgi-bin/carddisp.pl?gene=HSALNG0103759
HSALNG0104737		RNA Gene		5	GC15P029942	0.313755	https://www.genecards.org/cgi-bin/carddisp.pl?gene=HSALNG0104737
HSALNG0104895		RNA Gene		5	GC15P033088	0.313755	https://www.genecards.org/cgi-bin/carddisp.pl?gene=HSALNG0104895
HSALNG0105025		RNA Gene		5	GC15P035751	0.313755	https://www.genecards.org/cgi-bin/carddisp.pl?gene=HSALNG0105025
HSALNG0105091		RNA Gene		5	GC15P037812	0.313755	https://www.genecards.org/cgi-bin/carddisp.pl?gene=HSALNG0105091
HSALNG0105129		RNA Gene		5	GC15M169539	0.313755	https://www.genecards.org/cgi-bin/carddisp.pl?gene=HSALNG0105129
HSALNG0105200		RNA Gene		5	GC15P040105	0.313755	https://www.genecards.org/cgi-bin/carddisp.pl?gene=HSALNG0105200
HSALNG0105286		RNA Gene		5	GC15M040761	0.313755	https://www.genecards.org/cgi-bin/carddisp.pl?gene=HSALNG0105286
HSALNG0105398		RNA Gene		5	GC15P041932	0.313755	https://www.genecards.org/cgi-bin/carddisp.pl?gene=HSALNG0105398
HSALNG0105403		RNA Gene		5	GC15P042057	0.313755	https://www.genecards.org/cgi-bin/carddisp.pl?gene=HSALNG0105403
HSALNG0105544		RNA Gene		5	GC15P044194	0.313755	https://www.genecards.org/cgi-bin/carddisp.pl?gene=HSALNG0105544
HSALNG0105964		RNA Gene		5	GC15M171136	0.313755	https://www.genecards.org/cgi-bin/carddisp.pl?gene=HSALNG0105964
HSALNG0106335		RNA Gene		5	GC15P060398	0.313755	https://www.genecards.org/cgi-bin/carddisp.pl?gene=HSALNG0106335
HSALNG0106455		RNA Gene		5	GC15M171221	0.313755	https://www.genecards.org/cgi-bin/carddisp.pl?gene=HSALNG0106455
HSALNG0106548		RNA Gene		5	GC15M171242	0.313755	https://www.genecards.org/cgi-bin/carddisp.pl?gene=HSALNG0106548
HSALNG0106807		RNA Gene		5	GC15P212120	0.313755	https://www.genecards.org/cgi-bin/carddisp.pl?gene=HSALNG0106807
HSALNG0106833		RNA Gene		5	GC15M069069	0.313755	https://www.genecards.org/cgi-bin/carddisp.pl?gene=HSALNG0106833
HSALNG0106835		RNA Gene		5	GC15P212122	0.313755	https://www.genecards.org/cgi-bin/carddisp.pl?gene=HSALNG0106835
HSALNG0106948		RNA Gene		5	GC15M070482	0.313755	https://www.genecards.org/cgi-bin/carddisp.pl?gene=HSALNG0106948
HSALNG0107201		RNA Gene		5	GC15M074529	0.313755	https://www.genecards.org/cgi-bin/carddisp.pl?gene=HSALNG0107201
HSALNG0107340		RNA Gene		5	GC15P076128	0.313755	https://www.genecards.org/cgi-bin/carddisp.pl?gene=HSALNG0107340
HSALNG0107512		RNA Gene		5	GC15P078922	0.313755	https://www.genecards.org/cgi-bin/carddisp.pl?gene=HSALNG0107512
HSALNG0107821		RNA Gene		5	GC15P212199	0.313755	https://www.genecards.org/cgi-bin/carddisp.pl?gene=HSALNG0107821
HSALNG0108016		RNA Gene		5	GC15M089095	0.313755	https://www.genecards.org/cgi-bin/carddisp.pl?gene=HSALNG0108016
HSALNG0108036-004		RNA Gene		5	GC15P212200	0.313755	https://www.genecards.org/cgi-bin/carddisp.pl?gene=HSALNG0108036-004
HSALNG0108103		RNA Gene		5	GC15M090139	0.313755	https://www.genecards.org/cgi-bin/carddisp.pl?gene=HSALNG0108103
HSALNG0108172		RNA Gene		5	GC15M090895	0.313755	https://www.genecards.org/cgi-bin/carddisp.pl?gene=HSALNG0108172
HSALNG0108284		RNA Gene		5	GC15P212212	0.313755	https://www.genecards.org/cgi-bin/carddisp.pl?gene=HSALNG0108284
HSALNG0108285		RNA Gene		5	GC15M171287	0.313755	https://www.genecards.org/cgi-bin/carddisp.pl?gene=HSALNG0108285
HSALNG0108506		RNA Gene		5	GC15P098646	0.313755	https://www.genecards.org/cgi-bin/carddisp.pl?gene=HSALNG0108506
HSALNG0108508		RNA Gene		5	GC15P211576	0.313755	https://www.genecards.org/cgi-bin/carddisp.pl?gene=HSALNG0108508
HSALNG0108593		RNA Gene		5	GC15M171339	0.313755	https://www.genecards.org/cgi-bin/carddisp.pl?gene=HSALNG0108593
HSALNG0108767		RNA Gene		5	GC16P139104	0.313755	https://www.genecards.org/cgi-bin/carddisp.pl?gene=HSALNG0108767
HSALNG0108925		RNA Gene		5	GC16P139133	0.313755	https://www.genecards.org/cgi-bin/carddisp.pl?gene=HSALNG0108925
HSALNG0108934		RNA Gene		5	GC16M055131	0.313755	https://www.genecards.org/cgi-bin/carddisp.pl?gene=HSALNG0108934
HSALNG0109024		RNA Gene		5	GC16P139146	0.313755	https://www.genecards.org/cgi-bin/carddisp.pl?gene=HSALNG0109024
HSALNG0109576		RNA Gene		5	GC16M055515	0.313755	https://www.genecards.org/cgi-bin/carddisp.pl?gene=HSALNG0109576
HSALNG0109615		RNA Gene		5	GC16M011707	0.313755	https://www.genecards.org/cgi-bin/carddisp.pl?gene=HSALNG0109615
HSALNG0109721		RNA Gene		5	GC16M014217	0.313755	https://www.genecards.org/cgi-bin/carddisp.pl?gene=HSALNG0109721
HSALNG0109820		RNA Gene		5	GC16P015634	0.313755	https://www.genecards.org/cgi-bin/carddisp.pl?gene=HSALNG0109820
HSALNG0110130		RNA Gene		5	GC16M055916	0.313755	https://www.genecards.org/cgi-bin/carddisp.pl?gene=HSALNG0110130
HSALNG0111340		RNA Gene		5	GC16M050406	0.313755	https://www.genecards.org/cgi-bin/carddisp.pl?gene=HSALNG0111340
HSALNG0111363		RNA Gene		5	GC16P050782	0.313755	https://www.genecards.org/cgi-bin/carddisp.pl?gene=HSALNG0111363
HSALNG0111674		RNA Gene		5	GC16M056329	0.313755	https://www.genecards.org/cgi-bin/carddisp.pl?gene=HSALNG0111674
HSALNG0111751		RNA Gene		5	GC16P137385	0.313755	https://www.genecards.org/cgi-bin/carddisp.pl?gene=HSALNG0111751
HSALNG0112118		RNA Gene		5	GC16P066743	0.313755	https://www.genecards.org/cgi-bin/carddisp.pl?gene=HSALNG0112118
HSALNG0112186		RNA Gene		5	GC16P067247	0.313755	https://www.genecards.org/cgi-bin/carddisp.pl?gene=HSALNG0112186
HSALNG0112209		RNA Gene		5	GC16P137637	0.313755	https://www.genecards.org/cgi-bin/carddisp.pl?gene=HSALNG0112209
HSALNG0112266		RNA Gene		5	GC16P068238	0.313755	https://www.genecards.org/cgi-bin/carddisp.pl?gene=HSALNG0112266
HSALNG0112383		RNA Gene		5	GC16P069711	0.313755	https://www.genecards.org/cgi-bin/carddisp.pl?gene=HSALNG0112383
HSALNG0112438		RNA Gene		5	GC16P137814	0.313755	https://www.genecards.org/cgi-bin/carddisp.pl?gene=HSALNG0112438
HSALNG0112450		RNA Gene		5	GC16P137820	0.313755	https://www.genecards.org/cgi-bin/carddisp.pl?gene=HSALNG0112450
HSALNG0112992		RNA Gene		5	GC16M081446	0.313755	https://www.genecards.org/cgi-bin/carddisp.pl?gene=HSALNG0112992
HSALNG0112994		RNA Gene		5	GC16P081502	0.313755	https://www.genecards.org/cgi-bin/carddisp.pl?gene=HSALNG0112994
HSALNG0113054		RNA Gene		5	GC16M082621	0.313755	https://www.genecards.org/cgi-bin/carddisp.pl?gene=HSALNG0113054
HSALNG0113163		RNA Gene		5	GC16M084834	0.313755	https://www.genecards.org/cgi-bin/carddisp.pl?gene=HSALNG0113163
HSALNG0113175		RNA Gene		5	GC16P084981	0.313755	https://www.genecards.org/cgi-bin/carddisp.pl?gene=HSALNG0113175
HSALNG0113182		RNA Gene		5	GC16P138264	0.313755	https://www.genecards.org/cgi-bin/carddisp.pl?gene=HSALNG0113182
HSALNG0113208		RNA Gene		5	GC16P085437	0.313755	https://www.genecards.org/cgi-bin/carddisp.pl?gene=HSALNG0113208
HSALNG0113490		RNA Gene		5	GC16M088294	0.313755	https://www.genecards.org/cgi-bin/carddisp.pl?gene=HSALNG0113490
HSALNG0113492		RNA Gene		5	GC16P138564	0.313755	https://www.genecards.org/cgi-bin/carddisp.pl?gene=HSALNG0113492
HSALNG0113524		RNA Gene		5	GC16P088649	0.313755	https://www.genecards.org/cgi-bin/carddisp.pl?gene=HSALNG0113524
HSALNG0113550		RNA Gene		5	GC16P138634	0.313755	https://www.genecards.org/cgi-bin/carddisp.pl?gene=HSALNG0113550
HSALNG0113826		RNA Gene		5	GC17P174257	0.313755	https://www.genecards.org/cgi-bin/carddisp.pl?gene=HSALNG0113826
HSALNG0113878		RNA Gene		5	GC17M103479	0.313755	https://www.genecards.org/cgi-bin/carddisp.pl?gene=HSALNG0113878
HSALNG0114209		RNA Gene		5	GC17M106225	0.313755	https://www.genecards.org/cgi-bin/carddisp.pl?gene=HSALNG0114209
HSALNG0114268		RNA Gene		5	GC17P007241	0.313755	https://www.genecards.org/cgi-bin/carddisp.pl?gene=HSALNG0114268
HSALNG0114269		RNA Gene		5	GC17P174505	0.313755	https://www.genecards.org/cgi-bin/carddisp.pl?gene=HSALNG0114269
HSALNG0114315		RNA Gene		5	GC17P177047	0.313755	https://www.genecards.org/cgi-bin/carddisp.pl?gene=HSALNG0114315
HSALNG0114355		RNA Gene		5	GC17M007901	0.313755	https://www.genecards.org/cgi-bin/carddisp.pl?gene=HSALNG0114355
HSALNG0114392		RNA Gene		5	GC17P177057	0.313755	https://www.genecards.org/cgi-bin/carddisp.pl?gene=HSALNG0114392
HSALNG0115029		RNA Gene		5	GC17M018259	0.313755	https://www.genecards.org/cgi-bin/carddisp.pl?gene=HSALNG0115029
HSALNG0115513		RNA Gene		5	GC17M106274	0.313755	https://www.genecards.org/cgi-bin/carddisp.pl?gene=HSALNG0115513
HSALNG0115567		RNA Gene		5	GC17P029288	0.313755	https://www.genecards.org/cgi-bin/carddisp.pl?gene=HSALNG0115567
HSALNG0115930		RNA Gene		5	GC17P035236	0.313755	https://www.genecards.org/cgi-bin/carddisp.pl?gene=HSALNG0115930
HSALNG0116072		RNA Gene		5	GC17M104519	0.313755	https://www.genecards.org/cgi-bin/carddisp.pl?gene=HSALNG0116072
HSALNG0116294		RNA Gene		5	GC17P039919	0.313755	https://www.genecards.org/cgi-bin/carddisp.pl?gene=HSALNG0116294
HSALNG0116298		RNA Gene		5	GC17P175540	0.313755	https://www.genecards.org/cgi-bin/carddisp.pl?gene=HSALNG0116298
HSALNG0116728		RNA Gene		5	GC17M044325	0.313755	https://www.genecards.org/cgi-bin/carddisp.pl?gene=HSALNG0116728
HSALNG0116814		RNA Gene		5	GC17P045069	0.313755	https://www.genecards.org/cgi-bin/carddisp.pl?gene=HSALNG0116814
HSALNG0117020		RNA Gene		5	GC17M047686	0.313755	https://www.genecards.org/cgi-bin/carddisp.pl?gene=HSALNG0117020
HSALNG0117059		RNA Gene		5	GC17M048012	0.313755	https://www.genecards.org/cgi-bin/carddisp.pl?gene=HSALNG0117059
HSALNG0117176		RNA Gene		5	GC17M049331	0.313755	https://www.genecards.org/cgi-bin/carddisp.pl?gene=HSALNG0117176
HSALNG0117248		RNA Gene		5	GC17M050093	0.313755	https://www.genecards.org/cgi-bin/carddisp.pl?gene=HSALNG0117248
HSALNG0117277		RNA Gene		5	GC17M050259	0.313755	https://www.genecards.org/cgi-bin/carddisp.pl?gene=HSALNG0117277
HSALNG0117323		RNA Gene		5	GC17M050582	0.313755	https://www.genecards.org/cgi-bin/carddisp.pl?gene=HSALNG0117323
HSALNG0117343		RNA Gene		5	GC17P050864	0.313755	https://www.genecards.org/cgi-bin/carddisp.pl?gene=HSALNG0117343
HSALNG0117526		RNA Gene		5	GC17P055423	0.313755	https://www.genecards.org/cgi-bin/carddisp.pl?gene=HSALNG0117526
HSALNG0117606		RNA Gene		5	GC17P056938	0.313755	https://www.genecards.org/cgi-bin/carddisp.pl?gene=HSALNG0117606
HSALNG0118084		RNA Gene		5	GC17P064257	0.313755	https://www.genecards.org/cgi-bin/carddisp.pl?gene=HSALNG0118084
HSALNG0118163		RNA Gene		5	GC17M105414	0.313755	https://www.genecards.org/cgi-bin/carddisp.pl?gene=HSALNG0118163
HSALNG0118365		RNA Gene		5	GC17P176251	0.313755	https://www.genecards.org/cgi-bin/carddisp.pl?gene=HSALNG0118365
HSALNG0118367		RNA Gene		5	GC17M068384	0.313755	https://www.genecards.org/cgi-bin/carddisp.pl?gene=HSALNG0118367
HSALNG0118371		RNA Gene		5	GC17M068497	0.313755	https://www.genecards.org/cgi-bin/carddisp.pl?gene=HSALNG0118371
HSALNG0118590		RNA Gene		5	GC17P073358	0.313755	https://www.genecards.org/cgi-bin/carddisp.pl?gene=HSALNG0118590
HSALNG0118681		RNA Gene		5	GC17P074764	0.313755	https://www.genecards.org/cgi-bin/carddisp.pl?gene=HSALNG0118681
HSALNG0118710		RNA Gene		5	GC17P176359	0.313755	https://www.genecards.org/cgi-bin/carddisp.pl?gene=HSALNG0118710
HSALNG0118749		RNA Gene		5	GC17P176373	0.313755	https://www.genecards.org/cgi-bin/carddisp.pl?gene=HSALNG0118749
HSALNG0118772		RNA Gene		5	GC17P176383	0.313755	https://www.genecards.org/cgi-bin/carddisp.pl?gene=HSALNG0118772
HSALNG0118817		RNA Gene		5	GC17M076240	0.313755	https://www.genecards.org/cgi-bin/carddisp.pl?gene=HSALNG0118817
HSALNG0119083		RNA Gene		5	GC17P078973	0.313755	https://www.genecards.org/cgi-bin/carddisp.pl?gene=HSALNG0119083
HSALNG0119130		RNA Gene		5	GC17M079798	0.313755	https://www.genecards.org/cgi-bin/carddisp.pl?gene=HSALNG0119130
HSALNG0119355		RNA Gene		5	GC17M081999	0.313755	https://www.genecards.org/cgi-bin/carddisp.pl?gene=HSALNG0119355
HSALNG0119406		RNA Gene		5	GC17P176590	0.313755	https://www.genecards.org/cgi-bin/carddisp.pl?gene=HSALNG0119406
HSALNG0119407		RNA Gene		5	GC17P176591	0.313755	https://www.genecards.org/cgi-bin/carddisp.pl?gene=HSALNG0119407
HSALNG0119496		RNA Gene		5	GC17P083082	0.313755	https://www.genecards.org/cgi-bin/carddisp.pl?gene=HSALNG0119496
HSALNG0119498		RNA Gene		5	GC17M083091	0.313755	https://www.genecards.org/cgi-bin/carddisp.pl?gene=HSALNG0119498
HSALNG0119564		RNA Gene		5	GC18P000636	0.313755	https://www.genecards.org/cgi-bin/carddisp.pl?gene=HSALNG0119564
HSALNG0119714		RNA Gene		5	GC18P003800	0.313755	https://www.genecards.org/cgi-bin/carddisp.pl?gene=HSALNG0119714
HSALNG0119718		RNA Gene		5	GC18P003820	0.313755	https://www.genecards.org/cgi-bin/carddisp.pl?gene=HSALNG0119718
HSALNG0119940		RNA Gene		5	GC18M009739	0.313755	https://www.genecards.org/cgi-bin/carddisp.pl?gene=HSALNG0119940
HSALNG0119941		RNA Gene		5	GC18M009761	0.313755	https://www.genecards.org/cgi-bin/carddisp.pl?gene=HSALNG0119941
HSALNG0120113		RNA Gene		5	GC18M040401	0.313755	https://www.genecards.org/cgi-bin/carddisp.pl?gene=HSALNG0120113
HSALNG0120137		RNA Gene		5	GC18M040405	0.313755	https://www.genecards.org/cgi-bin/carddisp.pl?gene=HSALNG0120137
HSALNG0120725		RNA Gene		5	GC18M031259	0.313755	https://www.genecards.org/cgi-bin/carddisp.pl?gene=HSALNG0120725
HSALNG0121516		RNA Gene		5	GC18P050641	0.313755	https://www.genecards.org/cgi-bin/carddisp.pl?gene=HSALNG0121516
HSALNG0121772		RNA Gene		5	GC18P057579	0.313755	https://www.genecards.org/cgi-bin/carddisp.pl?gene=HSALNG0121772
HSALNG0122050		RNA Gene		5	GC18M063470	0.313755	https://www.genecards.org/cgi-bin/carddisp.pl?gene=HSALNG0122050
HSALNG0122610		RNA Gene		5	GC18P077132	0.313755	https://www.genecards.org/cgi-bin/carddisp.pl?gene=HSALNG0122610
HSALNG0122747		RNA Gene		5	GC18M079391	0.313755	https://www.genecards.org/cgi-bin/carddisp.pl?gene=HSALNG0122747
HSALNG0122748		RNA Gene		5	GC18P079392	0.313755	https://www.genecards.org/cgi-bin/carddisp.pl?gene=HSALNG0122748
HSALNG0122749		RNA Gene		5	GC18P079394	0.313755	https://www.genecards.org/cgi-bin/carddisp.pl?gene=HSALNG0122749
HSALNG0122914		RNA Gene		5	GC19P000678	0.313755	https://www.genecards.org/cgi-bin/carddisp.pl?gene=HSALNG0122914
HSALNG0122916		RNA Gene		5	GC19M000682	0.313755	https://www.genecards.org/cgi-bin/carddisp.pl?gene=HSALNG0122916
HSALNG0122931		RNA Gene		5	GC19P170490	0.313755	https://www.genecards.org/cgi-bin/carddisp.pl?gene=HSALNG0122931
HSALNG0122947-001		RNA Gene		5	GC19M000923	0.313755	https://www.genecards.org/cgi-bin/carddisp.pl?gene=HSALNG0122947-001
HSALNG0122987		RNA Gene		5	GC19P170511	0.313755	https://www.genecards.org/cgi-bin/carddisp.pl?gene=HSALNG0122987
HSALNG0122988		RNA Gene		5	GC19P001186	0.313755	https://www.genecards.org/cgi-bin/carddisp.pl?gene=HSALNG0122988
HSALNG0123072		RNA Gene		5	GC19M115330	0.313755	https://www.genecards.org/cgi-bin/carddisp.pl?gene=HSALNG0123072
HSALNG0123090		RNA Gene		5	GC19M115339	0.313755	https://www.genecards.org/cgi-bin/carddisp.pl?gene=HSALNG0123090
HSALNG0123106		RNA Gene		5	GC19M115340	0.313755	https://www.genecards.org/cgi-bin/carddisp.pl?gene=HSALNG0123106
HSALNG0123160		RNA Gene		5	GC19P172750	0.313755	https://www.genecards.org/cgi-bin/carddisp.pl?gene=HSALNG0123160
HSALNG0123179		RNA Gene		5	GC19P002495	0.313755	https://www.genecards.org/cgi-bin/carddisp.pl?gene=HSALNG0123179
HSALNG0123370		RNA Gene		5	GC19P170645	0.313755	https://www.genecards.org/cgi-bin/carddisp.pl?gene=HSALNG0123370
HSALNG0123401		RNA Gene		5	GC19P004606	0.313755	https://www.genecards.org/cgi-bin/carddisp.pl?gene=HSALNG0123401
HSALNG0123427		RNA Gene		5	GC19M004896	0.313755	https://www.genecards.org/cgi-bin/carddisp.pl?gene=HSALNG0123427
HSALNG0123428		RNA Gene		5	GC19P004906	0.313755	https://www.genecards.org/cgi-bin/carddisp.pl?gene=HSALNG0123428
HSALNG0123429		RNA Gene		5	GC19M004906	0.313755	https://www.genecards.org/cgi-bin/carddisp.pl?gene=HSALNG0123429
HSALNG0123431		RNA Gene		5	GC19M115451	0.313755	https://www.genecards.org/cgi-bin/carddisp.pl?gene=HSALNG0123431
HSALNG0123432		RNA Gene		5	GC19M004914	0.313755	https://www.genecards.org/cgi-bin/carddisp.pl?gene=HSALNG0123432
HSALNG0123643		RNA Gene		5	GC19M115538	0.313755	https://www.genecards.org/cgi-bin/carddisp.pl?gene=HSALNG0123643
HSALNG0123741		RNA Gene		5	GC19M008402	0.313755	https://www.genecards.org/cgi-bin/carddisp.pl?gene=HSALNG0123741
HSALNG0124269		RNA Gene		5	GC19P171110	0.313755	https://www.genecards.org/cgi-bin/carddisp.pl?gene=HSALNG0124269
HSALNG0124314		RNA Gene		5	GC19P014518	0.313755	https://www.genecards.org/cgi-bin/carddisp.pl?gene=HSALNG0124314
HSALNG0124432		RNA Gene		5	GC19P172759	0.313755	https://www.genecards.org/cgi-bin/carddisp.pl?gene=HSALNG0124432
HSALNG0124529		RNA Gene		5	GC19P172772	0.313755	https://www.genecards.org/cgi-bin/carddisp.pl?gene=HSALNG0124529
HSALNG0124587		RNA Gene		5	GC19M117324	0.313755	https://www.genecards.org/cgi-bin/carddisp.pl?gene=HSALNG0124587
HSALNG0124601		RNA Gene		5	GC19P172791	0.313755	https://www.genecards.org/cgi-bin/carddisp.pl?gene=HSALNG0124601
HSALNG0124607		RNA Gene		5	GC19P172795	0.313755	https://www.genecards.org/cgi-bin/carddisp.pl?gene=HSALNG0124607
HSALNG0124608		RNA Gene		5	GC19P172796	0.313755	https://www.genecards.org/cgi-bin/carddisp.pl?gene=HSALNG0124608
HSALNG0124615-001		RNA Gene		5	GC19P172799	0.313755	https://www.genecards.org/cgi-bin/carddisp.pl?gene=HSALNG0124615-001
HSALNG0125219		RNA Gene		5	GC19P171439	0.313755	https://www.genecards.org/cgi-bin/carddisp.pl?gene=HSALNG0125219
HSALNG0125220		RNA Gene		5	GC19M116118	0.313755	https://www.genecards.org/cgi-bin/carddisp.pl?gene=HSALNG0125220
HSALNG0125558		RNA Gene		5	GC19P172914	0.313755	https://www.genecards.org/cgi-bin/carddisp.pl?gene=HSALNG0125558
HSALNG0125659		RNA Gene		5	GC19P172926	0.313755	https://www.genecards.org/cgi-bin/carddisp.pl?gene=HSALNG0125659
HSALNG0126112		RNA Gene		5	GC19P040441	0.313755	https://www.genecards.org/cgi-bin/carddisp.pl?gene=HSALNG0126112
HSALNG0126116		RNA Gene		5	GC19P040461	0.313755	https://www.genecards.org/cgi-bin/carddisp.pl?gene=HSALNG0126116
HSALNG0126269		RNA Gene		5	GC19P042122	0.313755	https://www.genecards.org/cgi-bin/carddisp.pl?gene=HSALNG0126269
HSALNG0126338		RNA Gene		5	GC19M117491	0.313755	https://www.genecards.org/cgi-bin/carddisp.pl?gene=HSALNG0126338
HSALNG0126346		RNA Gene		5	GC19M117494	0.313755	https://www.genecards.org/cgi-bin/carddisp.pl?gene=HSALNG0126346
HSALNG0126377		RNA Gene		5	GC19P043762	0.313755	https://www.genecards.org/cgi-bin/carddisp.pl?gene=HSALNG0126377
HSALNG0126494		RNA Gene		5	GC19M044763	0.313755	https://www.genecards.org/cgi-bin/carddisp.pl?gene=HSALNG0126494
HSALNG0126496		RNA Gene		5	GC19M116406	0.313755	https://www.genecards.org/cgi-bin/carddisp.pl?gene=HSALNG0126496
HSALNG0126565		RNA Gene		5	GC19P171844	0.313755	https://www.genecards.org/cgi-bin/carddisp.pl?gene=HSALNG0126565
HSALNG0126725		RNA Gene		5	GC19P046845	0.313755	https://www.genecards.org/cgi-bin/carddisp.pl?gene=HSALNG0126725
HSALNG0126876		RNA Gene		5	GC19M048502	0.313755	https://www.genecards.org/cgi-bin/carddisp.pl?gene=HSALNG0126876
HSALNG0126892		RNA Gene		5	GC19M048636	0.313755	https://www.genecards.org/cgi-bin/carddisp.pl?gene=HSALNG0126892
HSALNG0126931		RNA Gene		5	GC19M048961	0.313755	https://www.genecards.org/cgi-bin/carddisp.pl?gene=HSALNG0126931
HSALNG0126932		RNA Gene		5	GC19M048963	0.313755	https://www.genecards.org/cgi-bin/carddisp.pl?gene=HSALNG0126932
HSALNG0126934		RNA Gene		5	GC19M048965	0.313755	https://www.genecards.org/cgi-bin/carddisp.pl?gene=HSALNG0126934
HSALNG0126935		RNA Gene		5	GC19P171981	0.313755	https://www.genecards.org/cgi-bin/carddisp.pl?gene=HSALNG0126935
HSALNG0126939		RNA Gene		5	GC19P048988	0.313755	https://www.genecards.org/cgi-bin/carddisp.pl?gene=HSALNG0126939
HSALNG0127015		RNA Gene		5	GC19P172007	0.313755	https://www.genecards.org/cgi-bin/carddisp.pl?gene=HSALNG0127015
HSALNG0127017		RNA Gene		5	GC19P172009	0.313755	https://www.genecards.org/cgi-bin/carddisp.pl?gene=HSALNG0127017
HSALNG0127094		RNA Gene		5	GC19M050382	0.313755	https://www.genecards.org/cgi-bin/carddisp.pl?gene=HSALNG0127094
HSALNG0127963		RNA Gene		5	GC19P173043	0.313755	https://www.genecards.org/cgi-bin/carddisp.pl?gene=HSALNG0127963
HSALNG0127989		RNA Gene		5	GC19P173053	0.313755	https://www.genecards.org/cgi-bin/carddisp.pl?gene=HSALNG0127989
HSALNG0128101		RNA Gene		5	GC20M001260	0.313755	https://www.genecards.org/cgi-bin/carddisp.pl?gene=HSALNG0128101
HSALNG0128285		RNA Gene		5	GC20P003915	0.313755	https://www.genecards.org/cgi-bin/carddisp.pl?gene=HSALNG0128285
HSALNG0128292		RNA Gene		5	GC20M004609	0.313755	https://www.genecards.org/cgi-bin/carddisp.pl?gene=HSALNG0128292
HSALNG0129717		RNA Gene		5	GC20P059486	0.313755	https://www.genecards.org/cgi-bin/carddisp.pl?gene=HSALNG0129717
HSALNG0129718		RNA Gene		5	GC20M038090	0.313755	https://www.genecards.org/cgi-bin/carddisp.pl?gene=HSALNG0129718
HSALNG0129880		RNA Gene		5	GC20P059646	0.313755	https://www.genecards.org/cgi-bin/carddisp.pl?gene=HSALNG0129880
HSALNG0130290		RNA Gene		5	GC20M044208	0.313755	https://www.genecards.org/cgi-bin/carddisp.pl?gene=HSALNG0130290
HSALNG0130307		RNA Gene		5	GC20M044396	0.313755	https://www.genecards.org/cgi-bin/carddisp.pl?gene=HSALNG0130307
HSALNG0130673		RNA Gene		5	GC20P060251	0.313755	https://www.genecards.org/cgi-bin/carddisp.pl?gene=HSALNG0130673
HSALNG0130691		RNA Gene		5	GC20P049772	0.313755	https://www.genecards.org/cgi-bin/carddisp.pl?gene=HSALNG0130691
HSALNG0130692		RNA Gene		5	GC20P049776	0.313755	https://www.genecards.org/cgi-bin/carddisp.pl?gene=HSALNG0130692
HSALNG0130710		RNA Gene		5	GC20M050147	0.313755	https://www.genecards.org/cgi-bin/carddisp.pl?gene=HSALNG0130710
HSALNG0130979-001		RNA Gene		5	GC20P054167	0.313755	https://www.genecards.org/cgi-bin/carddisp.pl?gene=HSALNG0130979-001
HSALNG0131159		RNA Gene		5	GC20P057393	0.313755	https://www.genecards.org/cgi-bin/carddisp.pl?gene=HSALNG0131159
HSALNG0131163-003		RNA Gene		5	GC20P057433	0.313755	https://www.genecards.org/cgi-bin/carddisp.pl?gene=HSALNG0131163-003
HSALNG0131169		RNA Gene		5	GC20M057800	0.313755	https://www.genecards.org/cgi-bin/carddisp.pl?gene=HSALNG0131169
HSALNG0131244		RNA Gene		5	GC20P060705	0.313755	https://www.genecards.org/cgi-bin/carddisp.pl?gene=HSALNG0131244
HSALNG0131551		RNA Gene		5	GC20M062643	0.313755	https://www.genecards.org/cgi-bin/carddisp.pl?gene=HSALNG0131551
HSALNG0131644		RNA Gene		5	GC20P070510	0.313755	https://www.genecards.org/cgi-bin/carddisp.pl?gene=HSALNG0131644
HSALNG0131701		RNA Gene		5	GC20M063859	0.313755	https://www.genecards.org/cgi-bin/carddisp.pl?gene=HSALNG0131701
HSALNG0131983		RNA Gene		5	GC21P015192	0.313755	https://www.genecards.org/cgi-bin/carddisp.pl?gene=HSALNG0131983
HSALNG0132529		RNA Gene		5	GC21M029092	0.313755	https://www.genecards.org/cgi-bin/carddisp.pl?gene=HSALNG0132529
HSALNG0132750		RNA Gene		5	GC21P033261	0.313755	https://www.genecards.org/cgi-bin/carddisp.pl?gene=HSALNG0132750
HSALNG0133134		RNA Gene		5	GC21P039842	0.313755	https://www.genecards.org/cgi-bin/carddisp.pl?gene=HSALNG0133134
HSALNG0133155		RNA Gene		5	GC21M039862	0.313755	https://www.genecards.org/cgi-bin/carddisp.pl?gene=HSALNG0133155
HSALNG0133193		RNA Gene		5	GC21M041165	0.313755	https://www.genecards.org/cgi-bin/carddisp.pl?gene=HSALNG0133193
HSALNG0133322		RNA Gene		5	GC21P052472	0.313755	https://www.genecards.org/cgi-bin/carddisp.pl?gene=HSALNG0133322
HSALNG0133423		RNA Gene		5	GC21M043441	0.313755	https://www.genecards.org/cgi-bin/carddisp.pl?gene=HSALNG0133423
HSALNG0133424		RNA Gene		5	GC21M043443	0.313755	https://www.genecards.org/cgi-bin/carddisp.pl?gene=HSALNG0133424
HSALNG0133425		RNA Gene		5	GC21M043445	0.313755	https://www.genecards.org/cgi-bin/carddisp.pl?gene=HSALNG0133425
HSALNG0133490		RNA Gene		5	GC21P052650	0.313755	https://www.genecards.org/cgi-bin/carddisp.pl?gene=HSALNG0133490
HSALNG0133607		RNA Gene		5	GC21P052743	0.313755	https://www.genecards.org/cgi-bin/carddisp.pl?gene=HSALNG0133607
HSALNG0133610		RNA Gene		5	GC21M055699	0.313755	https://www.genecards.org/cgi-bin/carddisp.pl?gene=HSALNG0133610
HSALNG0134073		RNA Gene		5	GC22M019947	0.313755	https://www.genecards.org/cgi-bin/carddisp.pl?gene=HSALNG0134073
HSALNG0134511		RNA Gene		5	GC22P103207	0.313755	https://www.genecards.org/cgi-bin/carddisp.pl?gene=HSALNG0134511
HSALNG0134891		RNA Gene		5	GC22M030419	0.313755	https://www.genecards.org/cgi-bin/carddisp.pl?gene=HSALNG0134891
HSALNG0134894		RNA Gene		5	GC22M030424	0.313755	https://www.genecards.org/cgi-bin/carddisp.pl?gene=HSALNG0134894
HSALNG0134954		RNA Gene		5	GC22M031260	0.313755	https://www.genecards.org/cgi-bin/carddisp.pl?gene=HSALNG0134954
HSALNG0134981		RNA Gene		5	GC22M090623	0.313755	https://www.genecards.org/cgi-bin/carddisp.pl?gene=HSALNG0134981
HSALNG0135135		RNA Gene		5	GC22P035298	0.313755	https://www.genecards.org/cgi-bin/carddisp.pl?gene=HSALNG0135135
HSALNG0135166		RNA Gene		5	GC22M090694	0.313755	https://www.genecards.org/cgi-bin/carddisp.pl?gene=HSALNG0135166
HSALNG0135208		RNA Gene		5	GC22P103228	0.313755	https://www.genecards.org/cgi-bin/carddisp.pl?gene=HSALNG0135208
HSALNG0135224-002		RNA Gene		5	GC22M036434	0.313755	https://www.genecards.org/cgi-bin/carddisp.pl?gene=HSALNG0135224-002
HSALNG0135228		RNA Gene		5	GC22P036461	0.313755	https://www.genecards.org/cgi-bin/carddisp.pl?gene=HSALNG0135228
HSALNG0135332		RNA Gene		5	GC22P102583	0.313755	https://www.genecards.org/cgi-bin/carddisp.pl?gene=HSALNG0135332
HSALNG0135338		RNA Gene		5	GC22M091177	0.313755	https://www.genecards.org/cgi-bin/carddisp.pl?gene=HSALNG0135338
HSALNG0135362		RNA Gene		5	GC22M091181	0.313755	https://www.genecards.org/cgi-bin/carddisp.pl?gene=HSALNG0135362
HSALNG0135365		RNA Gene		5	GC22M091182	0.313755	https://www.genecards.org/cgi-bin/carddisp.pl?gene=HSALNG0135365
HSALNG0135390		RNA Gene		5	GC22M091184	0.313755	https://www.genecards.org/cgi-bin/carddisp.pl?gene=HSALNG0135390
HSALNG0135577		RNA Gene		5	GC22P102715	0.313755	https://www.genecards.org/cgi-bin/carddisp.pl?gene=HSALNG0135577
HSALNG0135637		RNA Gene		5	GC22P041440	0.313755	https://www.genecards.org/cgi-bin/carddisp.pl?gene=HSALNG0135637
HSALNG0135638		RNA Gene		5	GC22P103231	0.313755	https://www.genecards.org/cgi-bin/carddisp.pl?gene=HSALNG0135638
HSALNG0135639		RNA Gene		5	GC22M091230	0.313755	https://www.genecards.org/cgi-bin/carddisp.pl?gene=HSALNG0135639
HSALNG0135647		RNA Gene		5	GC22P041555	0.313755	https://www.genecards.org/cgi-bin/carddisp.pl?gene=HSALNG0135647
HSALNG0135675		RNA Gene		5	GC22M091237	0.313755	https://www.genecards.org/cgi-bin/carddisp.pl?gene=HSALNG0135675
HSALNG0135935		RNA Gene		5	GC22M045291	0.313755	https://www.genecards.org/cgi-bin/carddisp.pl?gene=HSALNG0135935
HSALNG0136274		RNA Gene		5	GC22P103237	0.313755	https://www.genecards.org/cgi-bin/carddisp.pl?gene=HSALNG0136274
HSALNG0136600		RNA Gene		5	GC0XP009466	0.313755	https://www.genecards.org/cgi-bin/carddisp.pl?gene=HSALNG0136600
HSALNG0136688-001		RNA Gene		5	GC0XP014156	0.313755	https://www.genecards.org/cgi-bin/carddisp.pl?gene=HSALNG0136688-001
HSALNG0136688-003		RNA Gene		5	GC0XP014159	0.313755	https://www.genecards.org/cgi-bin/carddisp.pl?gene=HSALNG0136688-003
HSALNG0137973-001		RNA Gene		5	GC0XM054090	0.313755	https://www.genecards.org/cgi-bin/carddisp.pl?gene=HSALNG0137973-001
HSALNG0140105		RNA Gene		5	GC0XP130098	0.313755	https://www.genecards.org/cgi-bin/carddisp.pl?gene=HSALNG0140105
HSALNG0140809		RNA Gene		5	GC0XP153922	0.313755	https://www.genecards.org/cgi-bin/carddisp.pl?gene=HSALNG0140809
HSALNG0140818		RNA Gene		5	GC0XP153973	0.313755	https://www.genecards.org/cgi-bin/carddisp.pl?gene=HSALNG0140818
HSALNG0140824		RNA Gene		5	GC0XP154028	0.313755	https://www.genecards.org/cgi-bin/carddisp.pl?gene=HSALNG0140824
HSALNG0140839		RNA Gene		5	GC0XP155516	0.313755	https://www.genecards.org/cgi-bin/carddisp.pl?gene=HSALNG0140839
HSALNG0140840		RNA Gene		5	GC0XP154372	0.313755	https://www.genecards.org/cgi-bin/carddisp.pl?gene=HSALNG0140840
HSALNG0141638		RNA Gene		5	GC17P175727	0.313755	https://www.genecards.org/cgi-bin/carddisp.pl?gene=HSALNG0141638
HSALNG0141662		RNA Gene		5	GC01P007270	0.313755	https://www.genecards.org/cgi-bin/carddisp.pl?gene=HSALNG0141662
HSALNG0141684		RNA Gene		5	GC01P096881	0.313755	https://www.genecards.org/cgi-bin/carddisp.pl?gene=HSALNG0141684
HSALNG0141737		RNA Gene		5	GC01P094591	0.313755	https://www.genecards.org/cgi-bin/carddisp.pl?gene=HSALNG0141737
HSALNG0141795		RNA Gene		5	GC01P096073	0.313755	https://www.genecards.org/cgi-bin/carddisp.pl?gene=HSALNG0141795
HSALNG0141916		RNA Gene		5	GC01P185074	0.313755	https://www.genecards.org/cgi-bin/carddisp.pl?gene=HSALNG0141916
HSALNG0141932		RNA Gene		5	GC01P183715	0.313755	https://www.genecards.org/cgi-bin/carddisp.pl?gene=HSALNG0141932
HSALNG0141945		RNA Gene		5	GC01P161115	0.313755	https://www.genecards.org/cgi-bin/carddisp.pl?gene=HSALNG0141945
HSALNG0142145		RNA Gene		5	GC01M042046	0.313755	https://www.genecards.org/cgi-bin/carddisp.pl?gene=HSALNG0142145
HSALNG0142157		RNA Gene		5	GC01M030773	0.313755	https://www.genecards.org/cgi-bin/carddisp.pl?gene=HSALNG0142157
HSALNG0142182		RNA Gene		5	GC01M043467	0.313755	https://www.genecards.org/cgi-bin/carddisp.pl?gene=HSALNG0142182
HSALNG0142334		RNA Gene		5	GC01M170299	0.313755	https://www.genecards.org/cgi-bin/carddisp.pl?gene=HSALNG0142334
HSALNG0142399		RNA Gene		5	GC01M203327	0.313755	https://www.genecards.org/cgi-bin/carddisp.pl?gene=HSALNG0142399
HSALNG0142434		RNA Gene		5	GC01M230944	0.313755	https://www.genecards.org/cgi-bin/carddisp.pl?gene=HSALNG0142434
HSALNG0142536		RNA Gene		5	GC10P029604	0.313755	https://www.genecards.org/cgi-bin/carddisp.pl?gene=HSALNG0142536
HSALNG0142555		RNA Gene		5	GC10P054829	0.313755	https://www.genecards.org/cgi-bin/carddisp.pl?gene=HSALNG0142555
HSALNG0142609		RNA Gene		5	GC10P136117	0.313755	https://www.genecards.org/cgi-bin/carddisp.pl?gene=HSALNG0142609
HSALNG0142647		RNA Gene		5	GC10P102186	0.313755	https://www.genecards.org/cgi-bin/carddisp.pl?gene=HSALNG0142647
HSALNG0142649		RNA Gene		5	GC10P102642	0.313755	https://www.genecards.org/cgi-bin/carddisp.pl?gene=HSALNG0142649
HSALNG0142655		RNA Gene		5	GC10P104465	0.313755	https://www.genecards.org/cgi-bin/carddisp.pl?gene=HSALNG0142655
HSALNG0142659		RNA Gene		5	GC10P110496	0.313755	https://www.genecards.org/cgi-bin/carddisp.pl?gene=HSALNG0142659
HSALNG0142660		RNA Gene		5	GC10P135053	0.313755	https://www.genecards.org/cgi-bin/carddisp.pl?gene=HSALNG0142660
HSALNG0143121		RNA Gene		5	GC11M018421	0.313755	https://www.genecards.org/cgi-bin/carddisp.pl?gene=HSALNG0143121
HSALNG0143140		RNA Gene		5	GC11M017033	0.313755	https://www.genecards.org/cgi-bin/carddisp.pl?gene=HSALNG0143140
HSALNG0143174		RNA Gene		5	GC11M147808	0.313755	https://www.genecards.org/cgi-bin/carddisp.pl?gene=HSALNG0143174
HSALNG0143344		RNA Gene		5	GC12P088077	0.313755	https://www.genecards.org/cgi-bin/carddisp.pl?gene=HSALNG0143344
HSALNG0143583		RNA Gene		5	GC12M039651	0.313755	https://www.genecards.org/cgi-bin/carddisp.pl?gene=HSALNG0143583
HSALNG0143724		RNA Gene		5	GC12M108731	0.313755	https://www.genecards.org/cgi-bin/carddisp.pl?gene=HSALNG0143724
HSALNG0143748		RNA Gene		5	GC12M125354	0.313755	https://www.genecards.org/cgi-bin/carddisp.pl?gene=HSALNG0143748
HSALNG0144132		RNA Gene		5	GC14P080942	0.313755	https://www.genecards.org/cgi-bin/carddisp.pl?gene=HSALNG0144132
HSALNG0144168		RNA Gene		5	GC14P122867	0.313755	https://www.genecards.org/cgi-bin/carddisp.pl?gene=HSALNG0144168
HSALNG0144171		RNA Gene		5	GC14P122870	0.313755	https://www.genecards.org/cgi-bin/carddisp.pl?gene=HSALNG0144171
HSALNG0144242		RNA Gene		5	GC14M065224	0.313755	https://www.genecards.org/cgi-bin/carddisp.pl?gene=HSALNG0144242
HSALNG0144350		RNA Gene		5	GC15P212288	0.313755	https://www.genecards.org/cgi-bin/carddisp.pl?gene=HSALNG0144350
HSALNG0144360		RNA Gene		5	GC15P212296	0.313755	https://www.genecards.org/cgi-bin/carddisp.pl?gene=HSALNG0144360
HSALNG0144551		RNA Gene		5	GC15M171375	0.313755	https://www.genecards.org/cgi-bin/carddisp.pl?gene=HSALNG0144551
HSALNG0144554		RNA Gene		5	GC15M171378	0.313755	https://www.genecards.org/cgi-bin/carddisp.pl?gene=HSALNG0144554
HSALNG0144636		RNA Gene		5	GC16P139314	0.313755	https://www.genecards.org/cgi-bin/carddisp.pl?gene=HSALNG0144636
HSALNG0144839		RNA Gene		5	GC16M058245	0.313755	https://www.genecards.org/cgi-bin/carddisp.pl?gene=HSALNG0144839
HSALNG0144856		RNA Gene		5	GC16M058256	0.313755	https://www.genecards.org/cgi-bin/carddisp.pl?gene=HSALNG0144856
HSALNG0144999		RNA Gene		5	GC17P177216	0.313755	https://www.genecards.org/cgi-bin/carddisp.pl?gene=HSALNG0144999
HSALNG0145052		RNA Gene		5	GC17P177252	0.313755	https://www.genecards.org/cgi-bin/carddisp.pl?gene=HSALNG0145052
HSALNG0145094		RNA Gene		5	GC17P177285	0.313755	https://www.genecards.org/cgi-bin/carddisp.pl?gene=HSALNG0145094
HSALNG0145117		RNA Gene		5	GC17P177300	0.313755	https://www.genecards.org/cgi-bin/carddisp.pl?gene=HSALNG0145117
HSALNG0145153		RNA Gene		5	GC17P177310	0.313755	https://www.genecards.org/cgi-bin/carddisp.pl?gene=HSALNG0145153
HSALNG0145204		RNA Gene		5	GC17M106312	0.313755	https://www.genecards.org/cgi-bin/carddisp.pl?gene=HSALNG0145204
HSALNG0145363		RNA Gene		5	GC17M106392	0.313755	https://www.genecards.org/cgi-bin/carddisp.pl?gene=HSALNG0145363
HSALNG0145369		RNA Gene		5	GC17M074429	0.313755	https://www.genecards.org/cgi-bin/carddisp.pl?gene=HSALNG0145369
HSALNG0145379		RNA Gene		5	GC17M078244	0.313755	https://www.genecards.org/cgi-bin/carddisp.pl?gene=HSALNG0145379
HSALNG0145400		RNA Gene		5	GC17M105837	0.313755	https://www.genecards.org/cgi-bin/carddisp.pl?gene=HSALNG0145400
HSALNG0145645		RNA Gene		5	GC19P173062	0.313755	https://www.genecards.org/cgi-bin/carddisp.pl?gene=HSALNG0145645
HSALNG0145669-001		RNA Gene		5	GC19P170818	0.313755	https://www.genecards.org/cgi-bin/carddisp.pl?gene=HSALNG0145669-001
HSALNG0145765		RNA Gene		5	GC19P173149	0.313755	https://www.genecards.org/cgi-bin/carddisp.pl?gene=HSALNG0145765
HSALNG0145770		RNA Gene		5	GC19P173154	0.313755	https://www.genecards.org/cgi-bin/carddisp.pl?gene=HSALNG0145770
HSALNG0145836		RNA Gene		5	GC19M115512	0.313755	https://www.genecards.org/cgi-bin/carddisp.pl?gene=HSALNG0145836
HSALNG0146120		RNA Gene		5	GC02P065130	0.313755	https://www.genecards.org/cgi-bin/carddisp.pl?gene=HSALNG0146120
HSALNG0146444		RNA Gene		5	GC02M037668	0.313755	https://www.genecards.org/cgi-bin/carddisp.pl?gene=HSALNG0146444
HSALNG0146459		RNA Gene		5	GC02M044562	0.313755	https://www.genecards.org/cgi-bin/carddisp.pl?gene=HSALNG0146459
HSALNG0146464		RNA Gene		5	GC02M046960	0.313755	https://www.genecards.org/cgi-bin/carddisp.pl?gene=HSALNG0146464
HSALNG0146468		RNA Gene		5	GC02M053966	0.313755	https://www.genecards.org/cgi-bin/carddisp.pl?gene=HSALNG0146468
HSALNG0146477		RNA Gene		5	GC02M058615	0.313755	https://www.genecards.org/cgi-bin/carddisp.pl?gene=HSALNG0146477
HSALNG0146520		RNA Gene		5	GC02M086701	0.313755	https://www.genecards.org/cgi-bin/carddisp.pl?gene=HSALNG0146520
HSALNG0146562		RNA Gene		5	GC02M108553	0.313755	https://www.genecards.org/cgi-bin/carddisp.pl?gene=HSALNG0146562
HSALNG0146729		RNA Gene		5	GC02M225959	0.313755	https://www.genecards.org/cgi-bin/carddisp.pl?gene=HSALNG0146729
HSALNG0146857		RNA Gene		5	GC20P049762	0.313755	https://www.genecards.org/cgi-bin/carddisp.pl?gene=HSALNG0146857
HSALNG0146886		RNA Gene		5	GC20P070581	0.313755	https://www.genecards.org/cgi-bin/carddisp.pl?gene=HSALNG0146886
HSALNG0146964		RNA Gene		5	GC20M044681	0.313755	https://www.genecards.org/cgi-bin/carddisp.pl?gene=HSALNG0146964
HSALNG0147181		RNA Gene		5	GC21M036696	0.313755	https://www.genecards.org/cgi-bin/carddisp.pl?gene=HSALNG0147181
HSALNG0147249		RNA Gene		5	GC22P103258	0.313755	https://www.genecards.org/cgi-bin/carddisp.pl?gene=HSALNG0147249
HSALNG0147281		RNA Gene		5	GC22P103280	0.313755	https://www.genecards.org/cgi-bin/carddisp.pl?gene=HSALNG0147281
HSALNG0147397		RNA Gene		5	GC22M091330	0.313755	https://www.genecards.org/cgi-bin/carddisp.pl?gene=HSALNG0147397
HSALNG0147403		RNA Gene		5	GC22M091335	0.313755	https://www.genecards.org/cgi-bin/carddisp.pl?gene=HSALNG0147403
HSALNG0147404		RNA Gene		5	GC22M091336	0.313755	https://www.genecards.org/cgi-bin/carddisp.pl?gene=HSALNG0147404
HSALNG0147407		RNA Gene		5	GC22M091338	0.313755	https://www.genecards.org/cgi-bin/carddisp.pl?gene=HSALNG0147407
HSALNG0147438		RNA Gene		5	GC22M091359	0.313755	https://www.genecards.org/cgi-bin/carddisp.pl?gene=HSALNG0147438
HSALNG0147442		RNA Gene		5	GC22M091361	0.313755	https://www.genecards.org/cgi-bin/carddisp.pl?gene=HSALNG0147442
HSALNG0147534		RNA Gene		5	GC03P058280	0.313755	https://www.genecards.org/cgi-bin/carddisp.pl?gene=HSALNG0147534
HSALNG0147587		RNA Gene		5	GC03P111307	0.313755	https://www.genecards.org/cgi-bin/carddisp.pl?gene=HSALNG0147587
HSALNG0147646		RNA Gene		5	GC03P150011	0.313755	https://www.genecards.org/cgi-bin/carddisp.pl?gene=HSALNG0147646
HSALNG0147648		RNA Gene		5	GC03P150361	0.313755	https://www.genecards.org/cgi-bin/carddisp.pl?gene=HSALNG0147648
HSALNG0147679		RNA Gene		5	GC03P172171	0.313755	https://www.genecards.org/cgi-bin/carddisp.pl?gene=HSALNG0147679
HSALNG0147743		RNA Gene		5	GC03M008557	0.313755	https://www.genecards.org/cgi-bin/carddisp.pl?gene=HSALNG0147743
HSALNG0147793		RNA Gene		5	GC03M043623	0.313755	https://www.genecards.org/cgi-bin/carddisp.pl?gene=HSALNG0147793
HSALNG0147794		RNA Gene		5	GC03M043669	0.313755	https://www.genecards.org/cgi-bin/carddisp.pl?gene=HSALNG0147794
HSALNG0147920		RNA Gene		5	GC03M127654	0.313755	https://www.genecards.org/cgi-bin/carddisp.pl?gene=HSALNG0147920
HSALNG0147997		RNA Gene		5	GC03M186096	0.313755	https://www.genecards.org/cgi-bin/carddisp.pl?gene=HSALNG0147997
HSALNG0148122		RNA Gene		5	GC04P078274	0.313755	https://www.genecards.org/cgi-bin/carddisp.pl?gene=HSALNG0148122
HSALNG0148140		RNA Gene		5	GC04P087452	0.313755	https://www.genecards.org/cgi-bin/carddisp.pl?gene=HSALNG0148140
HSALNG0148376		RNA Gene		5	GC04M071192	0.313755	https://www.genecards.org/cgi-bin/carddisp.pl?gene=HSALNG0148376
HSALNG0148379		RNA Gene		5	GC04M073223	0.313755	https://www.genecards.org/cgi-bin/carddisp.pl?gene=HSALNG0148379
HSALNG0148394		RNA Gene		5	GC04M082431	0.313755	https://www.genecards.org/cgi-bin/carddisp.pl?gene=HSALNG0148394
HSALNG0148452		RNA Gene		5	GC04M138197	0.313755	https://www.genecards.org/cgi-bin/carddisp.pl?gene=HSALNG0148452
HSALNG0148461		RNA Gene		5	GC04M143232	0.313755	https://www.genecards.org/cgi-bin/carddisp.pl?gene=HSALNG0148461
HSALNG0148734		RNA Gene		5	GC05P162637	0.313755	https://www.genecards.org/cgi-bin/carddisp.pl?gene=HSALNG0148734
HSALNG0148880		RNA Gene		5	GC05M061306	0.313755	https://www.genecards.org/cgi-bin/carddisp.pl?gene=HSALNG0148880
HSALNG0148914		RNA Gene		5	GC05M080205	0.313755	https://www.genecards.org/cgi-bin/carddisp.pl?gene=HSALNG0148914
HSALNG0148983		RNA Gene		5	GC05M141590	0.313755	https://www.genecards.org/cgi-bin/carddisp.pl?gene=HSALNG0148983
HSALNG0149030		RNA Gene		5	GC05M174284	0.313755	https://www.genecards.org/cgi-bin/carddisp.pl?gene=HSALNG0149030
HSALNG0149098		RNA Gene		5	GC06P020205	0.313755	https://www.genecards.org/cgi-bin/carddisp.pl?gene=HSALNG0149098
HSALNG0149354		RNA Gene		5	GC06M014463	0.313755	https://www.genecards.org/cgi-bin/carddisp.pl?gene=HSALNG0149354
HSALNG0149358		RNA Gene		5	GC06M016683	0.313755	https://www.genecards.org/cgi-bin/carddisp.pl?gene=HSALNG0149358
HSALNG0149412		RNA Gene		5	GC06M116746	0.313755	https://www.genecards.org/cgi-bin/carddisp.pl?gene=HSALNG0149412
HSALNG0149531		RNA Gene		5	GC06M138956	0.313755	https://www.genecards.org/cgi-bin/carddisp.pl?gene=HSALNG0149531
HSALNG0149535		RNA Gene		5	GC06M142870	0.313755	https://www.genecards.org/cgi-bin/carddisp.pl?gene=HSALNG0149535
HSALNG0149709		RNA Gene		5	GC07P116141	0.313755	https://www.genecards.org/cgi-bin/carddisp.pl?gene=HSALNG0149709
HSALNG0149780		RNA Gene		5	GC07P118631	0.313755	https://www.genecards.org/cgi-bin/carddisp.pl?gene=HSALNG0149780
HSALNG0149856		RNA Gene		5	GC07P170843	0.313755	https://www.genecards.org/cgi-bin/carddisp.pl?gene=HSALNG0149856
HSALNG0149970		RNA Gene		5	GC07M074082	0.313755	https://www.genecards.org/cgi-bin/carddisp.pl?gene=HSALNG0149970
HSALNG0150093		RNA Gene		5	GC07M150926	0.313755	https://www.genecards.org/cgi-bin/carddisp.pl?gene=HSALNG0150093
HSALNG0150174		RNA Gene		5	GC08P030794	0.313755	https://www.genecards.org/cgi-bin/carddisp.pl?gene=HSALNG0150174
HSALNG0150177		RNA Gene		5	GC08P033820	0.313755	https://www.genecards.org/cgi-bin/carddisp.pl?gene=HSALNG0150177
HSALNG0150666		RNA Gene		5	GC09P161642	0.313755	https://www.genecards.org/cgi-bin/carddisp.pl?gene=HSALNG0150666
HSALNG0150705		RNA Gene		5	GC09P161652	0.313755	https://www.genecards.org/cgi-bin/carddisp.pl?gene=HSALNG0150705
HSALNG0150730		RNA Gene		5	GC09P161658	0.313755	https://www.genecards.org/cgi-bin/carddisp.pl?gene=HSALNG0150730
HSALNG0150765		RNA Gene		5	GC09M005447	0.313755	https://www.genecards.org/cgi-bin/carddisp.pl?gene=HSALNG0150765
HSALNG0150801		RNA Gene		5	GC09M033076	0.313755	https://www.genecards.org/cgi-bin/carddisp.pl?gene=HSALNG0150801
HSALNG0150921		RNA Gene		5	GC09M139748	0.313755	https://www.genecards.org/cgi-bin/carddisp.pl?gene=HSALNG0150921
HSALNG0150944		RNA Gene		5	GC09M139764	0.313755	https://www.genecards.org/cgi-bin/carddisp.pl?gene=HSALNG0150944
HSALNG0151176		RNA Gene		5	GC0XM020254	0.313755	https://www.genecards.org/cgi-bin/carddisp.pl?gene=HSALNG0151176
HSALNG0151259		RNA Gene		5	GC0XM118535	0.313755	https://www.genecards.org/cgi-bin/carddisp.pl?gene=HSALNG0151259
LINC02224-001		RNA Gene		5	GC05M045413	0.313755	https://www.genecards.org/cgi-bin/carddisp.pl?gene=LINC02224-001
LINC02427-001		RNA Gene		5	GC04M184474	0.313755	https://www.genecards.org/cgi-bin/carddisp.pl?gene=LINC02427-001
LNCPRESS1-001		RNA Gene		5	GC07P116303	0.313755	https://www.genecards.org/cgi-bin/carddisp.pl?gene=LNCPRESS1-001
LOC100288069	Uncharacterized LOC100288069	RNA Gene		5	GC01M038775	0.313755	https://www.genecards.org/cgi-bin/carddisp.pl?gene=LOC100288069
LOC100293612	Uncharacterized LOC100293612	RNA Gene		5	GC03M029830	0.313755	https://www.genecards.org/cgi-bin/carddisp.pl?gene=LOC100293612
LOC100421597	Peptidylprolyl Isomerase Like 4 Pseudogene	Pseudogene		5	GC07P007980	0.313755	https://www.genecards.org/cgi-bin/carddisp.pl?gene=LOC100421597
LOC101927330	Uncharacterized LOC101927330	RNA Gene		5	GC02M114585	0.313755	https://www.genecards.org/cgi-bin/carddisp.pl?gene=LOC101927330
LOC101927344	Uncharacterized LOC101927344	RNA Gene		5	GC22P042438	0.313755	https://www.genecards.org/cgi-bin/carddisp.pl?gene=LOC101927344
LOC101927418	Uncharacterized LOC101927418	RNA Gene		5	GC14M044898	0.313755	https://www.genecards.org/cgi-bin/carddisp.pl?gene=LOC101927418
LOC101927613	Uncharacterized LOC101927613	RNA Gene		5	GC04P142565	0.313755	https://www.genecards.org/cgi-bin/carddisp.pl?gene=LOC101927613
LOC101928044	Zinc Finger CCHC Domain-Containing Protein 9-Like	Protein Coding		5	GC17M005511	0.313755	https://www.genecards.org/cgi-bin/carddisp.pl?gene=LOC101928044
LOC101928146	Uncharacterized LOC101928146	RNA Gene		5	GC06M010508	0.313755	https://www.genecards.org/cgi-bin/carddisp.pl?gene=LOC101928146
LOC101929014	Uncharacterized LOC101929014	RNA Gene		5	GC09P125410	0.313755	https://www.genecards.org/cgi-bin/carddisp.pl?gene=LOC101929014
LOC102723733	Uncharacterized LOC102723733	RNA Gene		5	GC04P034490	0.313755	https://www.genecards.org/cgi-bin/carddisp.pl?gene=LOC102723733
LOC102724528	Uncharacterized LOC102724528	RNA Gene		5	GC01M172393	0.313755	https://www.genecards.org/cgi-bin/carddisp.pl?gene=LOC102724528
LOC102725228	Uncharacterized LOC102725228	RNA Gene		5	GC13M112875	0.313755	https://www.genecards.org/cgi-bin/carddisp.pl?gene=LOC102725228
LOC105369631	Uncharacterized LOC105369631	RNA Gene		5	GC12P085708	0.313755	https://www.genecards.org/cgi-bin/carddisp.pl?gene=LOC105369631
LOC105369867	Uncharacterized LOC105369867	RNA Gene		5	GC12M080553	0.313755	https://www.genecards.org/cgi-bin/carddisp.pl?gene=LOC105369867
LOC105369968	Uncharacterized LOC105369968	RNA Gene		5	GC12P108763	0.313755	https://www.genecards.org/cgi-bin/carddisp.pl?gene=LOC105369968
LOC105370203	Uncharacterized LOC105370203	RNA Gene		5	GC13M049274	0.313755	https://www.genecards.org/cgi-bin/carddisp.pl?gene=LOC105370203
LOC105370384	Uncharacterized LOC105370384	RNA Gene		5	GC13M114250	0.313755	https://www.genecards.org/cgi-bin/carddisp.pl?gene=LOC105370384
LOC105370485	Uncharacterized LOC105370485	RNA Gene		5	GC14P049971	0.313755	https://www.genecards.org/cgi-bin/carddisp.pl?gene=LOC105370485
LOC105370534	Uncharacterized LOC105370534	RNA Gene		5	GC14M064880	0.313755	https://www.genecards.org/cgi-bin/carddisp.pl?gene=LOC105370534
LOC105370679	Uncharacterized LOC105370679	RNA Gene		5	GC14P102510	0.313755	https://www.genecards.org/cgi-bin/carddisp.pl?gene=LOC105370679
LOC105370821	Uncharacterized LOC105370821	RNA Gene		5	GC15P052679	0.313755	https://www.genecards.org/cgi-bin/carddisp.pl?gene=LOC105370821
LOC105370974	Uncharacterized LOC105370974	RNA Gene		5	GC15M091802	0.313755	https://www.genecards.org/cgi-bin/carddisp.pl?gene=LOC105370974
LOC105371376	Uncharacterized LOC105371376	RNA Gene		5	GC16M084642	0.313755	https://www.genecards.org/cgi-bin/carddisp.pl?gene=LOC105371376
LOC105371684	Uncharacterized LOC105371684	RNA Gene		5	GC01M202087	0.313755	https://www.genecards.org/cgi-bin/carddisp.pl?gene=LOC105371684
LOC105371710	Uncharacterized LOC105371710	RNA Gene		5	GC17M104227	0.313755	https://www.genecards.org/cgi-bin/carddisp.pl?gene=LOC105371710
LOC105371822	Uncharacterized LOC105371822	RNA Gene		5	GC17P050256	0.313755	https://www.genecards.org/cgi-bin/carddisp.pl?gene=LOC105371822
LOC105371896	Uncharacterized LOC105371896	RNA Gene		5	GC17M105625	0.313755	https://www.genecards.org/cgi-bin/carddisp.pl?gene=LOC105371896
LOC105372261	Uncharacterized LOC105372261	RNA Gene		5	GC19M007514	0.313755	https://www.genecards.org/cgi-bin/carddisp.pl?gene=LOC105372261
LOC105372652	Uncharacterized LOC105372652	RNA Gene		5	GC20M049764	0.313755	https://www.genecards.org/cgi-bin/carddisp.pl?gene=LOC105372652
LOC105372717	Uncharacterized LOC105372717	RNA Gene		5	GC20P062861	0.313755	https://www.genecards.org/cgi-bin/carddisp.pl?gene=LOC105372717
LOC105372859	Uncharacterized LOC105372859	RNA Gene		5	GC22P019291	0.313755	https://www.genecards.org/cgi-bin/carddisp.pl?gene=LOC105372859
LOC105373060	Uncharacterized LOC105373060	RNA Gene		5	GC22P044624	0.313755	https://www.genecards.org/cgi-bin/carddisp.pl?gene=LOC105373060
LOC105373835	Uncharacterized LOC105373835	RNA Gene		5	GC02P200964	0.313755	https://www.genecards.org/cgi-bin/carddisp.pl?gene=LOC105373835
LOC105374076	Uncharacterized LOC105374076	RNA Gene		5	GC03M124545	0.313755	https://www.genecards.org/cgi-bin/carddisp.pl?gene=LOC105374076
LOC105374690	Uncharacterized LOC105374690	RNA Gene		5	GC02P055945	0.313755	https://www.genecards.org/cgi-bin/carddisp.pl?gene=LOC105374690
LOC105374773	Uncharacterized LOC105374773	RNA Gene		5	GC02M064538	0.313755	https://www.genecards.org/cgi-bin/carddisp.pl?gene=LOC105374773
LOC105375336	Uncharacterized LOC105375336	RNA Gene		5	GC07M082961	0.313755	https://www.genecards.org/cgi-bin/carddisp.pl?gene=LOC105375336
LOC105375490	Uncharacterized LOC105375490	RNA Gene		5	GC07M127485	0.313755	https://www.genecards.org/cgi-bin/carddisp.pl?gene=LOC105375490
LOC105376335	Serine/Arginine Repetitive Matrix Protein 1-Like	Protein Coding		5	GC09P083920	0.313755	https://www.genecards.org/cgi-bin/carddisp.pl?gene=LOC105376335
LOC105377582	Uncharacterized LOC105377582	RNA Gene		5	GC04M184227	0.313755	https://www.genecards.org/cgi-bin/carddisp.pl?gene=LOC105377582
LOC105377587	Uncharacterized LOC105377587	RNA Gene		5	GC04P185544	0.313755	https://www.genecards.org/cgi-bin/carddisp.pl?gene=LOC105377587
LOC105377714	Uncharacterized LOC105377714	RNA Gene		5	GC05M169458	0.313755	https://www.genecards.org/cgi-bin/carddisp.pl?gene=LOC105377714
LOC105377891	Uncharacterized LOC105377891	RNA Gene		5	GC06P200171	0.313755	https://www.genecards.org/cgi-bin/carddisp.pl?gene=LOC105377891
LOC105378119	Protein GVQW1-Like	Pseudogene		5	GC06M166943	0.313755	https://www.genecards.org/cgi-bin/carddisp.pl?gene=LOC105378119
LOC105378269	Uncharacterized LOC105378269	RNA Gene		5	GC10P054371	0.313755	https://www.genecards.org/cgi-bin/carddisp.pl?gene=LOC105378269
LOC105378287	Uncharacterized LOC105378287	RNA Gene		5	GC10P046030	0.313755	https://www.genecards.org/cgi-bin/carddisp.pl?gene=LOC105378287
LOC105378460	Uncharacterized LOC105378460	RNA Gene		5	GC10M102650	0.313755	https://www.genecards.org/cgi-bin/carddisp.pl?gene=LOC105378460
LOC105378604	Uncharacterized LOC105378604	RNA Gene		5	GC01M039168	0.313755	https://www.genecards.org/cgi-bin/carddisp.pl?gene=LOC105378604
LOC105378626	Uncharacterized LOC105378626	RNA Gene		5	GC01M041509	0.313755	https://www.genecards.org/cgi-bin/carddisp.pl?gene=LOC105378626
LOC107984128	Uncharacterized LOC107984128	RNA Gene		5	GC10M123951	0.313755	https://www.genecards.org/cgi-bin/carddisp.pl?gene=LOC107984128
LOC107984385	Uncharacterized LOC107984385	RNA Gene		5	GC11M146897	0.313755	https://www.genecards.org/cgi-bin/carddisp.pl?gene=LOC107984385
LOC107984406	Uncharacterized LOC107984406	RNA Gene		5	GC11P132005	0.313755	https://www.genecards.org/cgi-bin/carddisp.pl?gene=LOC107984406
LOC107985946	Uncharacterized LOC107985946	RNA Gene		5	GC02M139112	0.313755	https://www.genecards.org/cgi-bin/carddisp.pl?gene=LOC107985946
LOC107986129	Uncharacterized LOC107986129	RNA Gene		5	GC03M127830	0.313755	https://www.genecards.org/cgi-bin/carddisp.pl?gene=LOC107986129
LOC107986293	Uncharacterized LOC107986293	RNA Gene		5	GC04P078067	0.313755	https://www.genecards.org/cgi-bin/carddisp.pl?gene=LOC107986293
LOC107986650	Uncharacterized LOC107986650	RNA Gene		5	GC06M138955	0.313755	https://www.genecards.org/cgi-bin/carddisp.pl?gene=LOC107986650
LOC107987043	Uncharacterized LOC107987043	RNA Gene		5	GC09M002175	0.313755	https://www.genecards.org/cgi-bin/carddisp.pl?gene=LOC107987043
LOC107987065	Uncharacterized LOC107987065	RNA Gene		5	GC09P038316	0.313755	https://www.genecards.org/cgi-bin/carddisp.pl?gene=LOC107987065
LOC107987299	Uncharacterized LOC107987299	RNA Gene		5	GC21M042526	0.313755	https://www.genecards.org/cgi-bin/carddisp.pl?gene=LOC107987299
LOC112267858	Uncharacterized LOC112267858	RNA Gene		5	GC07M094350	0.313755	https://www.genecards.org/cgi-bin/carddisp.pl?gene=LOC112267858
LOC124900273	Uncharacterized LOC124900273	RNA Gene		5	GC09M070393	0.313755	https://www.genecards.org/cgi-bin/carddisp.pl?gene=LOC124900273
LOC124900850	Uncharacterized LOC124900850	RNA Gene		5	GC04P044798	0.313755	https://www.genecards.org/cgi-bin/carddisp.pl?gene=LOC124900850
LOC124901029	Uncharacterized LOC124901029	RNA Gene		5	GC05M095829	0.313755	https://www.genecards.org/cgi-bin/carddisp.pl?gene=LOC124901029
LOC124901110	Uncharacterized LOC124901110	Protein Coding		5	GC05M150775	0.313755	https://www.genecards.org/cgi-bin/carddisp.pl?gene=LOC124901110
LOC124901354	Small Integral Membrane Protein 30-Like	Protein Coding		5	GC06M115676	0.313755	https://www.genecards.org/cgi-bin/carddisp.pl?gene=LOC124901354
LOC124901636	Uncharacterized LOC124901636	RNA Gene		5	GC07M054832	0.313755	https://www.genecards.org/cgi-bin/carddisp.pl?gene=LOC124901636
LOC124901796	Uncharacterized LOC124901796	RNA Gene		5	GC07M158855	0.313755	https://www.genecards.org/cgi-bin/carddisp.pl?gene=LOC124901796
LOC124901892	Endogenous Retrovirus Group K Member 25 Env Polyprotein-Like	Protein Coding		5	GC08M017902	0.313755	https://www.genecards.org/cgi-bin/carddisp.pl?gene=LOC124901892
LOC124901916	Uncharacterized LOC124901916	RNA Gene		5	GC08P026584	0.313755	https://www.genecards.org/cgi-bin/carddisp.pl?gene=LOC124901916
LOC124901933	Uncharacterized LOC124901933	RNA Gene		5	GC08M037694	0.313755	https://www.genecards.org/cgi-bin/carddisp.pl?gene=LOC124901933
LOC124902268	Uncharacterized LOC124902268	RNA Gene		5	GC09P124263	0.313755	https://www.genecards.org/cgi-bin/carddisp.pl?gene=LOC124902268
LOC124902318	Uncharacterized LOC124902318	RNA Gene		5	GC09M140529	0.313755	https://www.genecards.org/cgi-bin/carddisp.pl?gene=LOC124902318
LOC124902325	Uncharacterized LOC124902325	Protein Coding		5	GC09M134825	0.313755	https://www.genecards.org/cgi-bin/carddisp.pl?gene=LOC124902325
LOC124902358	Uncharacterized LOC124902358	Pseudogene		5	GC09M134616	0.313755	https://www.genecards.org/cgi-bin/carddisp.pl?gene=LOC124902358
LOC124902739	Uncharacterized LOC124902739	RNA Gene		5	GC11M146787	0.313755	https://www.genecards.org/cgi-bin/carddisp.pl?gene=LOC124902739
LOC124902775	Uncharacterized LOC124902775	RNA Gene		5	GC11P131917	0.313755	https://www.genecards.org/cgi-bin/carddisp.pl?gene=LOC124902775
LOC124902823	Uncharacterized LOC124902823	Pseudogene		5	GC11M148074	0.313755	https://www.genecards.org/cgi-bin/carddisp.pl?gene=LOC124902823
LOC124902867	Uncharacterized LOC124902867	RNA Gene		5	GC12P088295	0.313755	https://www.genecards.org/cgi-bin/carddisp.pl?gene=LOC124902867
LOC124902906	Uncharacterized LOC124902906	RNA Gene		5	GC12M039250	0.313755	https://www.genecards.org/cgi-bin/carddisp.pl?gene=LOC124902906
LOC124902939	Uncharacterized LOC124902939	RNA Gene		5	GC12M054018	0.313755	https://www.genecards.org/cgi-bin/carddisp.pl?gene=LOC124902939
LOC124902947	Uncharacterized LOC124902947	RNA Gene		5	GC12M061000	0.313755	https://www.genecards.org/cgi-bin/carddisp.pl?gene=LOC124902947
LOC124902986	Uncharacterized LOC124902986	RNA Gene		5	GC12P094043	0.313755	https://www.genecards.org/cgi-bin/carddisp.pl?gene=LOC124902986
LOC124903007	Uncharacterized LOC124903007	RNA Gene		5	GC12P106123	0.313755	https://www.genecards.org/cgi-bin/carddisp.pl?gene=LOC124903007
LOC124903012	Uncharacterized LOC124903012	RNA Gene		5	GC12M109911	0.313755	https://www.genecards.org/cgi-bin/carddisp.pl?gene=LOC124903012
LOC124903030	Uncharacterized LOC124903030	RNA Gene		5	GC12P118232	0.313755	https://www.genecards.org/cgi-bin/carddisp.pl?gene=LOC124903030
LOC124903173	Uncharacterized LOC124903173	Protein Coding		5	GC13M048767	0.313755	https://www.genecards.org/cgi-bin/carddisp.pl?gene=LOC124903173
LOC124903229	NADH-Ubiquinone Oxidoreductase Chain 5-Like	Protein Coding		5	GC13M087622	0.313755	https://www.genecards.org/cgi-bin/carddisp.pl?gene=LOC124903229
LOC124903408	Uncharacterized LOC124903408	Protein Coding		5	GC14P122953	0.313755	https://www.genecards.org/cgi-bin/carddisp.pl?gene=LOC124903408
LOC124903508	Uncharacterized LOC124903508	RNA Gene		5	GC15M171615	0.313755	https://www.genecards.org/cgi-bin/carddisp.pl?gene=LOC124903508
LOC124903528	Uncharacterized LOC124903528	RNA Gene		5	GC15M171622	0.313755	https://www.genecards.org/cgi-bin/carddisp.pl?gene=LOC124903528
LOC124903534	Uncharacterized LOC124903534	RNA Gene		5	GC15M171625	0.313755	https://www.genecards.org/cgi-bin/carddisp.pl?gene=LOC124903534
LOC124903542	Uncharacterized LOC124903542	RNA Gene		5	GC15P212680	0.313755	https://www.genecards.org/cgi-bin/carddisp.pl?gene=LOC124903542
LOC124903687	Uncharacterized LOC124903687	RNA Gene		5	GC16P137159	0.313755	https://www.genecards.org/cgi-bin/carddisp.pl?gene=LOC124903687
LOC124903703	Uncharacterized LOC124903703	RNA Gene		5	GC16M076505	0.313755	https://www.genecards.org/cgi-bin/carddisp.pl?gene=LOC124903703
LOC124903708	Uncharacterized LOC124903708	RNA Gene		5	GC16M076822	0.313755	https://www.genecards.org/cgi-bin/carddisp.pl?gene=LOC124903708
LOC124903820	Uncharacterized LOC124903820	RNA Gene		5	GC01P096988	0.313755	https://www.genecards.org/cgi-bin/carddisp.pl?gene=LOC124903820
LOC124903881	Uncharacterized LOC124903881	RNA Gene		5	GC01P092806	0.313755	https://www.genecards.org/cgi-bin/carddisp.pl?gene=LOC124903881
LOC124903999	Uncharacterized LOC124903999	RNA Gene		5	GC17P177531	0.313755	https://www.genecards.org/cgi-bin/carddisp.pl?gene=LOC124903999
LOC124904028	Uncharacterized LOC124904028	RNA Gene		5	GC17P177547	0.313755	https://www.genecards.org/cgi-bin/carddisp.pl?gene=LOC124904028
LOC124904068	Uncharacterized LOC124904068	RNA Gene		5	GC17P176494	0.313755	https://www.genecards.org/cgi-bin/carddisp.pl?gene=LOC124904068
LOC124904087	Uncharacterized LOC124904087	RNA Gene		5	GC17P081967	0.313755	https://www.genecards.org/cgi-bin/carddisp.pl?gene=LOC124904087
LOC124904208	Uncharacterized LOC124904208	RNA Gene		5	GC01M085568	0.313755	https://www.genecards.org/cgi-bin/carddisp.pl?gene=LOC124904208
LOC124904331	Uncharacterized LOC124904331	Protein Coding		5	GC18P079143	0.313755	https://www.genecards.org/cgi-bin/carddisp.pl?gene=LOC124904331
LOC124904414	Uncharacterized LOC124904414	Protein Coding		5	GC01M170330	0.313755	https://www.genecards.org/cgi-bin/carddisp.pl?gene=LOC124904414
LOC124904427	Uncharacterized LOC124904427	RNA Gene		5	GC01P154627	0.313755	https://www.genecards.org/cgi-bin/carddisp.pl?gene=LOC124904427
LOC124904527	Uncharacterized LOC124904527	RNA Gene		5	GC01M230914	0.313755	https://www.genecards.org/cgi-bin/carddisp.pl?gene=LOC124904527
LOC124904607	Proline-Rich Proteoglycan 2-Like	Protein Coding		5	GC19M117862	0.313755	https://www.genecards.org/cgi-bin/carddisp.pl?gene=LOC124904607
LOC124904631	U1 Spliceosomal RNA	RNA Gene		5	GC01P120390	0.313755	https://www.genecards.org/cgi-bin/carddisp.pl?gene=LOC124904631
LOC124904634	U1 Spliceosomal RNA	RNA Gene		5	GC01P185110	0.313755	https://www.genecards.org/cgi-bin/carddisp.pl?gene=LOC124904634
LOC124904772	Uncharacterized LOC124904772	RNA Gene		5	GC19P173469	0.313755	https://www.genecards.org/cgi-bin/carddisp.pl?gene=LOC124904772
LOC124904773	Uncharacterized LOC124904773	RNA Gene		5	GC19M117918	0.313755	https://www.genecards.org/cgi-bin/carddisp.pl?gene=LOC124904773
LOC124905127	Uncharacterized LOC124905127	RNA Gene		5	GC22M091561	0.313755	https://www.genecards.org/cgi-bin/carddisp.pl?gene=LOC124905127
LOC124905218	Uncharacterized LOC124905218	RNA Gene		5	GC0XP131587	0.313755	https://www.genecards.org/cgi-bin/carddisp.pl?gene=LOC124905218
LOC124905974	Uncharacterized LOC124905974	RNA Gene		5	GC02M012697	0.313755	https://www.genecards.org/cgi-bin/carddisp.pl?gene=LOC124905974
LOC124906162	Small Nucleolar RNA U13	RNA Gene		5	GC02M009534	0.313755	https://www.genecards.org/cgi-bin/carddisp.pl?gene=LOC124906162
LOC124906238	Uncharacterized LOC124906238	RNA Gene		5	GC03P069887	0.313755	https://www.genecards.org/cgi-bin/carddisp.pl?gene=LOC124906238
LOC124907824	Uncharacterized LOC124907824	RNA Gene		5	GC02P070833	0.313755	https://www.genecards.org/cgi-bin/carddisp.pl?gene=LOC124907824
LOC124908044	Collagen Alpha-1(I) Chain-Like	Protein Coding		5	GC02P102446	0.313755	https://www.genecards.org/cgi-bin/carddisp.pl?gene=LOC124908044
LOC124908099	Uncharacterized LOC124908099	RNA Gene		5	GC20M002656	0.313755	https://www.genecards.org/cgi-bin/carddisp.pl?gene=LOC124908099
LOC339593	Uncharacterized LOC339593	RNA Gene		5	GC20M011347	0.313755	https://www.genecards.org/cgi-bin/carddisp.pl?gene=LOC339593
LOC388242	SAGA Complex Associated Factor 29 Pseudogene	Pseudogene		5	GC16M056291	0.313755	https://www.genecards.org/cgi-bin/carddisp.pl?gene=LOC388242
LOC727709	DNA Damage Regulated Autophagy Modulator 1 Pseudogene	Pseudogene		5	GC04P122739	0.313755	https://www.genecards.org/cgi-bin/carddisp.pl?gene=LOC727709
LYPLA1-TCEA1	LYPLA1-TCEA1 Readthrough	Protein Coding		5	GC08M053973	0.313755	https://www.genecards.org/cgi-bin/carddisp.pl?gene=LYPLA1-TCEA1
MAEA-DT	MAEA Divergent Transcript	RNA Gene		5	GC04M007364	0.313755	https://www.genecards.org/cgi-bin/carddisp.pl?gene=MAEA-DT
MIR200BHG	MIR200B, MIR200A And MIR429 Host Gene	RNA Gene		5	GC01P101009	0.313755	https://www.genecards.org/cgi-bin/carddisp.pl?gene=MIR200BHG
NONHSAG000469.2		RNA Gene		5	GC01P016367	0.313755	https://www.genecards.org/cgi-bin/carddisp.pl?gene=NONHSAG000469.2
NONHSAG001562.2		RNA Gene		5	GC01P055065	0.313755	https://www.genecards.org/cgi-bin/carddisp.pl?gene=NONHSAG001562.2
NONHSAG003037.2		RNA Gene		5	GC01P183717	0.313755	https://www.genecards.org/cgi-bin/carddisp.pl?gene=NONHSAG003037.2
NONHSAG004355.2		RNA Gene		5	GC01P220769	0.313755	https://www.genecards.org/cgi-bin/carddisp.pl?gene=NONHSAG004355.2
NONHSAG005304.2		RNA Gene		5	GC10P015218	0.313755	https://www.genecards.org/cgi-bin/carddisp.pl?gene=NONHSAG005304.2
NONHSAG006253.2		RNA Gene		5	GC10P077030	0.313755	https://www.genecards.org/cgi-bin/carddisp.pl?gene=NONHSAG006253.2
NONHSAG007351.2		RNA Gene		5	GC11P024753	0.313755	https://www.genecards.org/cgi-bin/carddisp.pl?gene=NONHSAG007351.2
NONHSAG008926.2		RNA Gene		5	GC11P070438	0.313755	https://www.genecards.org/cgi-bin/carddisp.pl?gene=NONHSAG008926.2
NONHSAG009376.2		RNA Gene		5	GC11P131090	0.313755	https://www.genecards.org/cgi-bin/carddisp.pl?gene=NONHSAG009376.2
NONHSAG009605.2		RNA Gene		5	GC11P135697	0.313755	https://www.genecards.org/cgi-bin/carddisp.pl?gene=NONHSAG009605.2
NONHSAG009936.2		RNA Gene		5	GC11P131986	0.313755	https://www.genecards.org/cgi-bin/carddisp.pl?gene=NONHSAG009936.2
NONHSAG009988.2		RNA Gene		5	GC11P126283	0.313755	https://www.genecards.org/cgi-bin/carddisp.pl?gene=NONHSAG009988.2
NONHSAG011353.2		RNA Gene		5	GC12P087021	0.313755	https://www.genecards.org/cgi-bin/carddisp.pl?gene=NONHSAG011353.2
NONHSAG011762.2		RNA Gene		5	GC12P087573	0.313755	https://www.genecards.org/cgi-bin/carddisp.pl?gene=NONHSAG011762.2
NONHSAG015151.2		RNA Gene		5	GC14P060249	0.313755	https://www.genecards.org/cgi-bin/carddisp.pl?gene=NONHSAG015151.2
NONHSAG015538.2		RNA Gene		5	GC14P078667	0.313755	https://www.genecards.org/cgi-bin/carddisp.pl?gene=NONHSAG015538.2
NONHSAG021039.2		RNA Gene		5	GC17P174855	0.313755	https://www.genecards.org/cgi-bin/carddisp.pl?gene=NONHSAG021039.2
NONHSAG024340.2		RNA Gene		5	GC19P001189	0.313755	https://www.genecards.org/cgi-bin/carddisp.pl?gene=NONHSAG024340.2
NONHSAG024476.2		RNA Gene		5	GC19P170614	0.313755	https://www.genecards.org/cgi-bin/carddisp.pl?gene=NONHSAG024476.2
NONHSAG026155.2		RNA Gene		5	GC19P171949	0.313755	https://www.genecards.org/cgi-bin/carddisp.pl?gene=NONHSAG026155.2
NONHSAG027797.2		RNA Gene		5	GC02P056548	0.313755	https://www.genecards.org/cgi-bin/carddisp.pl?gene=NONHSAG027797.2
NONHSAG028360.2		RNA Gene		5	GC02P085094	0.313755	https://www.genecards.org/cgi-bin/carddisp.pl?gene=NONHSAG028360.2
NONHSAG032872.2		RNA Gene		5	GC21P039847	0.313755	https://www.genecards.org/cgi-bin/carddisp.pl?gene=NONHSAG032872.2
NONHSAG037321.2		RNA Gene		5	GC04P002964	0.313755	https://www.genecards.org/cgi-bin/carddisp.pl?gene=NONHSAG037321.2
NONHSAG038390.2		RNA Gene		5	GC04P087976	0.313755	https://www.genecards.org/cgi-bin/carddisp.pl?gene=NONHSAG038390.2
NONHSAG040743.2		RNA Gene		5	GC05P075345	0.313755	https://www.genecards.org/cgi-bin/carddisp.pl?gene=NONHSAG040743.2
NONHSAG040872.2		RNA Gene		5	GC05P084958	0.313755	https://www.genecards.org/cgi-bin/carddisp.pl?gene=NONHSAG040872.2
NONHSAG041256.2		RNA Gene		5	GC05P112724	0.313755	https://www.genecards.org/cgi-bin/carddisp.pl?gene=NONHSAG041256.2
NONHSAG042217.2		RNA Gene		5	GC05P172591	0.313755	https://www.genecards.org/cgi-bin/carddisp.pl?gene=NONHSAG042217.2
NONHSAG042342.2		RNA Gene		5	GC05P192139	0.313755	https://www.genecards.org/cgi-bin/carddisp.pl?gene=NONHSAG042342.2
NONHSAG042478.2		RNA Gene		5	GC05P192888	0.313755	https://www.genecards.org/cgi-bin/carddisp.pl?gene=NONHSAG042478.2
NONHSAG042576.2		RNA Gene		5	GC06M001326	0.313755	https://www.genecards.org/cgi-bin/carddisp.pl?gene=NONHSAG042576.2
NONHSAG042693.2		RNA Gene		5	GC06P002837	0.313755	https://www.genecards.org/cgi-bin/carddisp.pl?gene=NONHSAG042693.2
NONHSAG043601.2		RNA Gene		5	GC06P199591	0.313755	https://www.genecards.org/cgi-bin/carddisp.pl?gene=NONHSAG043601.2
NONHSAG043833.2		RNA Gene		5	GC06P206915	0.313755	https://www.genecards.org/cgi-bin/carddisp.pl?gene=NONHSAG043833.2
NONHSAG043834.2		RNA Gene		5	GC06P206916	0.313755	https://www.genecards.org/cgi-bin/carddisp.pl?gene=NONHSAG043834.2
NONHSAG049838.2		RNA Gene		5	GC08P027774	0.313755	https://www.genecards.org/cgi-bin/carddisp.pl?gene=NONHSAG049838.2
NONHSAG051723.2		RNA Gene		5	GC09P011261	0.313755	https://www.genecards.org/cgi-bin/carddisp.pl?gene=NONHSAG051723.2
NONHSAG052739.2		RNA Gene		5	GC09P087726	0.313755	https://www.genecards.org/cgi-bin/carddisp.pl?gene=NONHSAG052739.2
NONHSAG053162.2		RNA Gene		5	GC09M133891	0.313755	https://www.genecards.org/cgi-bin/carddisp.pl?gene=NONHSAG053162.2
NONHSAG053785.2		RNA Gene		5	GC09P136114	0.313755	https://www.genecards.org/cgi-bin/carddisp.pl?gene=NONHSAG053785.2
SNAR-C3	Small NF90 (ILF3) Associated RNA C3	RNA Gene		5	GC19P047950	0.313755	https://www.genecards.org/cgi-bin/carddisp.pl?gene=SNAR-C3
SNAR-F	Small NF90 (ILF3) Associated RNA F	RNA Gene		5	GC19P050604	0.313755	https://www.genecards.org/cgi-bin/carddisp.pl?gene=SNAR-F
SNODBsnoDB1157		RNA Gene		5	GC12M120234	0.313755	https://www.genecards.org/cgi-bin/carddisp.pl?gene=SNODBsnoDB1157
SNODBsnoDB1164		RNA Gene		5	GC08P027148	0.313755	https://www.genecards.org/cgi-bin/carddisp.pl?gene=SNODBsnoDB1164
SNODBsnoDB1197		RNA Gene		5	GC15P218399	0.313755	https://www.genecards.org/cgi-bin/carddisp.pl?gene=SNODBsnoDB1197
SNODBsnoDB1202		RNA Gene		5	GC15M173512	0.313755	https://www.genecards.org/cgi-bin/carddisp.pl?gene=SNODBsnoDB1202
SNODBsnoDB1301		RNA Gene		5	GC14M050527	0.313755	https://www.genecards.org/cgi-bin/carddisp.pl?gene=SNODBsnoDB1301
SNODBsnoDB1330		RNA Gene		5	GC10M100719	0.313755	https://www.genecards.org/cgi-bin/carddisp.pl?gene=SNODBsnoDB1330
SNODBsnoDB1354		RNA Gene		5	GC04M048956	0.313755	https://www.genecards.org/cgi-bin/carddisp.pl?gene=SNODBsnoDB1354
SNODBsnoDB1425		RNA Gene		5	GC01P101110	0.313755	https://www.genecards.org/cgi-bin/carddisp.pl?gene=SNODBsnoDB1425
SNODBsnoDB1527		RNA Gene		5	GC13M110546	0.313755	https://www.genecards.org/cgi-bin/carddisp.pl?gene=SNODBsnoDB1527
SNODBsnoDB1808		RNA Gene		5	GC17M107095	0.313755	https://www.genecards.org/cgi-bin/carddisp.pl?gene=SNODBsnoDB1808
SNODBsnoDB1920		RNA Gene		5	GC18P032785	0.313755	https://www.genecards.org/cgi-bin/carddisp.pl?gene=SNODBsnoDB1920
SNORD3@L11		RNA Gene		5	GC10P101280	0.313755	https://www.genecards.org/cgi-bin/carddisp.pl?gene=SNORD3@L11
SP2-DT	SP2 Divergent Transcript	RNA Gene		5	GC17M105051	0.313755	https://www.genecards.org/cgi-bin/carddisp.pl?gene=SP2-DT
SUMO2P11	SUMO2 Pseudogene 11	Pseudogene		5	GC04P076668	0.313755	https://www.genecards.org/cgi-bin/carddisp.pl?gene=SUMO2P11
TRL-CAA7-1	TRNA-Leu (CAA) 7-1	Pseudogene		5	GC10M034302	0.313755	https://www.genecards.org/cgi-bin/carddisp.pl?gene=TRL-CAA7-1
UBE2Q2P6	UBE2Q2 Pseudogene 6	Pseudogene		5	GC15P211201	0.313755	https://www.genecards.org/cgi-bin/carddisp.pl?gene=UBE2Q2P6
UBE2Q2P7	UBE2Q2 Pseudogene 7	Pseudogene		5	GC15P218421	0.313755	https://www.genecards.org/cgi-bin/carddisp.pl?gene=UBE2Q2P7
lnc-A4GALT-2		RNA Gene		5	GC22M091366	0.313755	https://www.genecards.org/cgi-bin/carddisp.pl?gene=lnc-A4GALT-2
lnc-AAK1-5		RNA Gene		5	GC02M069642	0.313755	https://www.genecards.org/cgi-bin/carddisp.pl?gene=lnc-AAK1-5
lnc-ABCC4-2		RNA Gene		5	GC13M095427	0.313755	https://www.genecards.org/cgi-bin/carddisp.pl?gene=lnc-ABCC4-2
lnc-ABCC5-2		RNA Gene		5	GC03M183980	0.313755	https://www.genecards.org/cgi-bin/carddisp.pl?gene=lnc-ABCC5-2
lnc-ABCC8-3		RNA Gene		5	GC11M017501	0.313755	https://www.genecards.org/cgi-bin/carddisp.pl?gene=lnc-ABCC8-3
lnc-ABCE1-1		RNA Gene		5	GC04P145071	0.313755	https://www.genecards.org/cgi-bin/carddisp.pl?gene=lnc-ABCE1-1
lnc-ABHD17B-2		RNA Gene		5	GC09M071750	0.313755	https://www.genecards.org/cgi-bin/carddisp.pl?gene=lnc-ABHD17B-2
lnc-ABHD17B-6		RNA Gene		5	GC09M071760	0.313755	https://www.genecards.org/cgi-bin/carddisp.pl?gene=lnc-ABHD17B-6
lnc-ABLIM2-2		RNA Gene		5	GC04M008106	0.313755	https://www.genecards.org/cgi-bin/carddisp.pl?gene=lnc-ABLIM2-2
lnc-ABLIM3-3		RNA Gene		5	GC05P149044	0.313755	https://www.genecards.org/cgi-bin/carddisp.pl?gene=lnc-ABLIM3-3
lnc-ABRAXAS1-2		RNA Gene		5	GC04M083469	0.313755	https://www.genecards.org/cgi-bin/carddisp.pl?gene=lnc-ABRAXAS1-2
lnc-ACAP3-2-002		RNA Gene		5	GC01M039075	0.313755	https://www.genecards.org/cgi-bin/carddisp.pl?gene=lnc-ACAP3-2-002
lnc-ACBD4-1		RNA Gene		5	GC17P175706	0.313755	https://www.genecards.org/cgi-bin/carddisp.pl?gene=lnc-ACBD4-1
lnc-ACOT12-6		RNA Gene		5	GC05M081273	0.313755	https://www.genecards.org/cgi-bin/carddisp.pl?gene=lnc-ACOT12-6
lnc-ACP1-10		RNA Gene		5	GC02P000264	0.313755	https://www.genecards.org/cgi-bin/carddisp.pl?gene=lnc-ACP1-10
lnc-ACSL6-2		RNA Gene		5	GC05M131993	0.313755	https://www.genecards.org/cgi-bin/carddisp.pl?gene=lnc-ACSL6-2
lnc-ACTR3B-5		RNA Gene		5	GC07P152469	0.313755	https://www.genecards.org/cgi-bin/carddisp.pl?gene=lnc-ACTR3B-5
lnc-ADAMTS10-2		RNA Gene		5	GC19M008612	0.313755	https://www.genecards.org/cgi-bin/carddisp.pl?gene=lnc-ADAMTS10-2
lnc-ADAMTSL4-2		RNA Gene		5	GC01P150592	0.313755	https://www.genecards.org/cgi-bin/carddisp.pl?gene=lnc-ADAMTSL4-2
lnc-ADAR-3		RNA Gene		5	GC01M154602	0.313755	https://www.genecards.org/cgi-bin/carddisp.pl?gene=lnc-ADAR-3
lnc-ADAT2-2		RNA Gene		5	GC06M142779	0.313755	https://www.genecards.org/cgi-bin/carddisp.pl?gene=lnc-ADAT2-2
lnc-ADCY3-1		RNA Gene		5	GC02M024792	0.313755	https://www.genecards.org/cgi-bin/carddisp.pl?gene=lnc-ADCY3-1
lnc-ADD1-6		RNA Gene		5	GC04P002793	0.313755	https://www.genecards.org/cgi-bin/carddisp.pl?gene=lnc-ADD1-6
lnc-ADGRA3-4		RNA Gene		5	GC04M021700	0.313755	https://www.genecards.org/cgi-bin/carddisp.pl?gene=lnc-ADGRA3-4
lnc-ADGRB2-1		RNA Gene		5	GC01M031700	0.313755	https://www.genecards.org/cgi-bin/carddisp.pl?gene=lnc-ADGRB2-1
lnc-ADGRD2-2		RNA Gene		5	GC09P124340	0.313755	https://www.genecards.org/cgi-bin/carddisp.pl?gene=lnc-ADGRD2-2
lnc-ADGRE5-4		RNA Gene		5	GC19P171126	0.313755	https://www.genecards.org/cgi-bin/carddisp.pl?gene=lnc-ADGRE5-4
lnc-ADHFE1-1		RNA Gene		5	GC08P066471	0.313755	https://www.genecards.org/cgi-bin/carddisp.pl?gene=lnc-ADHFE1-1
lnc-ADIPOR2-3		RNA Gene		5	GC12P001616	0.313755	https://www.genecards.org/cgi-bin/carddisp.pl?gene=lnc-ADIPOR2-3
lnc-AFAP1-1		RNA Gene		5	GC04M007965	0.313755	https://www.genecards.org/cgi-bin/carddisp.pl?gene=lnc-AFAP1-1
lnc-AGAP1-3		RNA Gene		5	GC02P234981	0.313755	https://www.genecards.org/cgi-bin/carddisp.pl?gene=lnc-AGAP1-3
lnc-AGAP1-4		RNA Gene		5	GC02P234978	0.313755	https://www.genecards.org/cgi-bin/carddisp.pl?gene=lnc-AGAP1-4
lnc-AHDC1-1		RNA Gene		5	GC01M027552	0.313755	https://www.genecards.org/cgi-bin/carddisp.pl?gene=lnc-AHDC1-1
lnc-AHNAK2-6		RNA Gene		5	GC14M126622	0.313755	https://www.genecards.org/cgi-bin/carddisp.pl?gene=lnc-AHNAK2-6
lnc-AHNAK2-8		RNA Gene		5	GC14M126615	0.313755	https://www.genecards.org/cgi-bin/carddisp.pl?gene=lnc-AHNAK2-8
lnc-AHR-8		RNA Gene		5	GC07P032065	0.313755	https://www.genecards.org/cgi-bin/carddisp.pl?gene=lnc-AHR-8
lnc-AK4-2		RNA Gene		5	GC01P065051	0.313755	https://www.genecards.org/cgi-bin/carddisp.pl?gene=lnc-AK4-2
lnc-AKAP13-5		RNA Gene		5	GC15P211368	0.313755	https://www.genecards.org/cgi-bin/carddisp.pl?gene=lnc-AKAP13-5
lnc-AKR1C2-3-001		RNA Gene		5	GC10M004746	0.313755	https://www.genecards.org/cgi-bin/carddisp.pl?gene=lnc-AKR1C2-3-001
lnc-AKR7A2-2		RNA Gene		5	GC01M019346	0.313755	https://www.genecards.org/cgi-bin/carddisp.pl?gene=lnc-AKR7A2-2
lnc-ALDH9A1-3		RNA Gene		5	GC01M165628	0.313755	https://www.genecards.org/cgi-bin/carddisp.pl?gene=lnc-ALDH9A1-3
lnc-ALKAL1-3		RNA Gene		5	GC08M052623	0.313755	https://www.genecards.org/cgi-bin/carddisp.pl?gene=lnc-ALKAL1-3
lnc-ALKBH6-1		RNA Gene		5	GC19M117633	0.313755	https://www.genecards.org/cgi-bin/carddisp.pl?gene=lnc-ALKBH6-1
lnc-ANAPC13-2		RNA Gene		5	GC03M134368	0.313755	https://www.genecards.org/cgi-bin/carddisp.pl?gene=lnc-ANAPC13-2
lnc-ANAPC2-1		RNA Gene		5	GC09M140520	0.313755	https://www.genecards.org/cgi-bin/carddisp.pl?gene=lnc-ANAPC2-1
lnc-ANG-1		RNA Gene		5	GC14P067043	0.313755	https://www.genecards.org/cgi-bin/carddisp.pl?gene=lnc-ANG-1
lnc-ANK2-9		RNA Gene		5	GC04P113761	0.313755	https://www.genecards.org/cgi-bin/carddisp.pl?gene=lnc-ANK2-9
lnc-ANKDD1B-5		RNA Gene		5	GC05P085114	0.313755	https://www.genecards.org/cgi-bin/carddisp.pl?gene=lnc-ANKDD1B-5
lnc-ANKLE2-2		RNA Gene		5	GC12M132704	0.313755	https://www.genecards.org/cgi-bin/carddisp.pl?gene=lnc-ANKLE2-2
lnc-ANKRD33B-1		RNA Gene		5	GC05P011353	0.313755	https://www.genecards.org/cgi-bin/carddisp.pl?gene=lnc-ANKRD33B-1
lnc-ANKRD33B-6		RNA Gene		5	GC05P010698	0.313755	https://www.genecards.org/cgi-bin/carddisp.pl?gene=lnc-ANKRD33B-6
lnc-ANKRD40-4		RNA Gene		5	GC17M105137	0.313755	https://www.genecards.org/cgi-bin/carddisp.pl?gene=lnc-ANKRD40-4
lnc-ANKRD9-6		RNA Gene		5	GC14M102522	0.313755	https://www.genecards.org/cgi-bin/carddisp.pl?gene=lnc-ANKRD9-6
lnc-ANO2-6		RNA Gene		5	GC12M038732	0.313755	https://www.genecards.org/cgi-bin/carddisp.pl?gene=lnc-ANO2-6
lnc-ANPEP-2		RNA Gene		5	GC15M089760	0.313755	https://www.genecards.org/cgi-bin/carddisp.pl?gene=lnc-ANPEP-2
lnc-ANXA2R-4		RNA Gene		5	GC05M045338	0.313755	https://www.genecards.org/cgi-bin/carddisp.pl?gene=lnc-ANXA2R-4
lnc-ANXA6-4		RNA Gene		5	GC05M151185	0.313755	https://www.genecards.org/cgi-bin/carddisp.pl?gene=lnc-ANXA6-4
lnc-AP4E1-4		RNA Gene		5	GC15P050883	0.313755	https://www.genecards.org/cgi-bin/carddisp.pl?gene=lnc-AP4E1-4
lnc-APEX1-6		RNA Gene		5	GC14P064875	0.313755	https://www.genecards.org/cgi-bin/carddisp.pl?gene=lnc-APEX1-6
lnc-APIP-1-002		RNA Gene		5	GC11M035082	0.313755	https://www.genecards.org/cgi-bin/carddisp.pl?gene=lnc-APIP-1-002
lnc-APTX-2-002		RNA Gene		5	GC09M033015	0.313755	https://www.genecards.org/cgi-bin/carddisp.pl?gene=lnc-APTX-2-002
lnc-APTX-3		RNA Gene		5	GC09M033025	0.313755	https://www.genecards.org/cgi-bin/carddisp.pl?gene=lnc-APTX-3
lnc-ARF6-13		RNA Gene		5	GC14P049868	0.313755	https://www.genecards.org/cgi-bin/carddisp.pl?gene=lnc-ARF6-13
lnc-ARF6-7		RNA Gene		5	GC14P049956	0.313755	https://www.genecards.org/cgi-bin/carddisp.pl?gene=lnc-ARF6-7
lnc-ARFGAP1-4		RNA Gene		5	GC20P063278	0.313755	https://www.genecards.org/cgi-bin/carddisp.pl?gene=lnc-ARFGAP1-4
lnc-ARHGAP32-2		RNA Gene		5	GC11M147225	0.313755	https://www.genecards.org/cgi-bin/carddisp.pl?gene=lnc-ARHGAP32-2
lnc-ARHGAP5-1		RNA Gene		5	GC14P032074	0.313755	https://www.genecards.org/cgi-bin/carddisp.pl?gene=lnc-ARHGAP5-1
lnc-ARL5A-3		RNA Gene		5	GC02M151883	0.313755	https://www.genecards.org/cgi-bin/carddisp.pl?gene=lnc-ARL5A-3
lnc-ASAH1-2		RNA Gene		5	GC08M018202	0.313755	https://www.genecards.org/cgi-bin/carddisp.pl?gene=lnc-ASAH1-2
lnc-ASAH2-6		RNA Gene		5	GC10M050344	0.313755	https://www.genecards.org/cgi-bin/carddisp.pl?gene=lnc-ASAH2-6
lnc-ASAP1-4		RNA Gene		5	GC08M138514	0.313755	https://www.genecards.org/cgi-bin/carddisp.pl?gene=lnc-ASAP1-4
lnc-ASB7-4		RNA Gene		5	GC15P211636	0.313755	https://www.genecards.org/cgi-bin/carddisp.pl?gene=lnc-ASB7-4
lnc-ASH1L-3		RNA Gene		5	GC01M155566	0.313755	https://www.genecards.org/cgi-bin/carddisp.pl?gene=lnc-ASH1L-3
lnc-ASXL1-3		RNA Gene		5	GC20P032305	0.313755	https://www.genecards.org/cgi-bin/carddisp.pl?gene=lnc-ASXL1-3
lnc-ATAD1-1		RNA Gene		5	GC10M087824	0.313755	https://www.genecards.org/cgi-bin/carddisp.pl?gene=lnc-ATAD1-1
lnc-ATG5-7		RNA Gene		5	GC06M105991	0.313755	https://www.genecards.org/cgi-bin/carddisp.pl?gene=lnc-ATG5-7
lnc-ATP6AP1L-4		RNA Gene		5	GC05P085005	0.313755	https://www.genecards.org/cgi-bin/carddisp.pl?gene=lnc-ATP6AP1L-4
lnc-ATP6V1H-5		RNA Gene		5	GC08M053890	0.313755	https://www.genecards.org/cgi-bin/carddisp.pl?gene=lnc-ATP6V1H-5
lnc-ATRAID-1		RNA Gene		5	GC02P027210	0.313755	https://www.genecards.org/cgi-bin/carddisp.pl?gene=lnc-ATRAID-1
lnc-ATXN7-16		RNA Gene		5	GC03P069642	0.313755	https://www.genecards.org/cgi-bin/carddisp.pl?gene=lnc-ATXN7-16
lnc-AURKB-4		RNA Gene		5	GC17M106412	0.313755	https://www.genecards.org/cgi-bin/carddisp.pl?gene=lnc-AURKB-4
lnc-B2M-1		RNA Gene		5	GC15P210493	0.313755	https://www.genecards.org/cgi-bin/carddisp.pl?gene=lnc-B2M-1
lnc-B4GALT1-2		RNA Gene		5	GC09M033252	0.313755	https://www.genecards.org/cgi-bin/carddisp.pl?gene=lnc-B4GALT1-2
lnc-B4GALT4-2		RNA Gene		5	GC03M118948	0.313755	https://www.genecards.org/cgi-bin/carddisp.pl?gene=lnc-B4GALT4-2
lnc-B4GALT5-2		RNA Gene		5	GC20M049762	0.313755	https://www.genecards.org/cgi-bin/carddisp.pl?gene=lnc-B4GALT5-2
lnc-BACE1-4		RNA Gene		5	GC11M117219	0.313755	https://www.genecards.org/cgi-bin/carddisp.pl?gene=lnc-BACE1-4
lnc-BAD-1		RNA Gene		5	GC11M064276	0.313755	https://www.genecards.org/cgi-bin/carddisp.pl?gene=lnc-BAD-1
lnc-BAG3-5		RNA Gene		5	GC10P135323	0.313755	https://www.genecards.org/cgi-bin/carddisp.pl?gene=lnc-BAG3-5
lnc-BAIAP2L2-4		RNA Gene		5	GC22M091378	0.313755	https://www.genecards.org/cgi-bin/carddisp.pl?gene=lnc-BAIAP2L2-4
lnc-BCL2-2		RNA Gene		5	GC18M063022	0.313755	https://www.genecards.org/cgi-bin/carddisp.pl?gene=lnc-BCL2-2
lnc-BCL2L2-1		RNA Gene		5	GC14P067046	0.313755	https://www.genecards.org/cgi-bin/carddisp.pl?gene=lnc-BCL2L2-1
lnc-BCL6-1		RNA Gene		5	GC03M187797	0.313755	https://www.genecards.org/cgi-bin/carddisp.pl?gene=lnc-BCL6-1
lnc-BDH1-5		RNA Gene		5	GC03M199296	0.313755	https://www.genecards.org/cgi-bin/carddisp.pl?gene=lnc-BDH1-5
lnc-BLVRB-2		RNA Gene		5	GC19M117637	0.313755	https://www.genecards.org/cgi-bin/carddisp.pl?gene=lnc-BLVRB-2
lnc-BPNT1-2		RNA Gene		5	GC01M220297	0.313755	https://www.genecards.org/cgi-bin/carddisp.pl?gene=lnc-BPNT1-2
lnc-BRF2-3		RNA Gene		5	GC08M037693	0.313755	https://www.genecards.org/cgi-bin/carddisp.pl?gene=lnc-BRF2-3
lnc-BRWD3-1		RNA Gene		5	GC0XM081115	0.313755	https://www.genecards.org/cgi-bin/carddisp.pl?gene=lnc-BRWD3-1
lnc-BTG3-6		RNA Gene		5	GC21M018694	0.313755	https://www.genecards.org/cgi-bin/carddisp.pl?gene=lnc-BTG3-6
lnc-BTN3A2-1		RNA Gene		5	GC06P202883	0.313755	https://www.genecards.org/cgi-bin/carddisp.pl?gene=lnc-BTN3A2-1
lnc-C11orf24-1		RNA Gene		5	GC11M146303	0.313755	https://www.genecards.org/cgi-bin/carddisp.pl?gene=lnc-C11orf24-1
lnc-C11orf86-1		RNA Gene		5	GC11P067006	0.313755	https://www.genecards.org/cgi-bin/carddisp.pl?gene=lnc-C11orf86-1
lnc-C12orf49-4		RNA Gene		5	GC12M116598	0.313755	https://www.genecards.org/cgi-bin/carddisp.pl?gene=lnc-C12orf49-4
lnc-C12orf73-2		RNA Gene		5	GC12M103951	0.313755	https://www.genecards.org/cgi-bin/carddisp.pl?gene=lnc-C12orf73-2
lnc-C15orf59-4		RNA Gene		5	GC15M073591	0.313755	https://www.genecards.org/cgi-bin/carddisp.pl?gene=lnc-C15orf59-4
lnc-C19orf57-8		RNA Gene		5	GC19M013792	0.313755	https://www.genecards.org/cgi-bin/carddisp.pl?gene=lnc-C19orf57-8
lnc-C1D-5		RNA Gene		5	GC02M068047	0.313755	https://www.genecards.org/cgi-bin/carddisp.pl?gene=lnc-C1D-5
lnc-C20orf203-1		RNA Gene		5	GC20M037952	0.313755	https://www.genecards.org/cgi-bin/carddisp.pl?gene=lnc-C20orf203-1
lnc-C20orf203-3		RNA Gene		5	GC20M037950	0.313755	https://www.genecards.org/cgi-bin/carddisp.pl?gene=lnc-C20orf203-3
lnc-C2orf91-9		RNA Gene		5	GC02M042304	0.313755	https://www.genecards.org/cgi-bin/carddisp.pl?gene=lnc-C2orf91-9
lnc-C3-2		RNA Gene		5	GC19M006735	0.313755	https://www.genecards.org/cgi-bin/carddisp.pl?gene=lnc-C3-2
lnc-C4BPB-1		RNA Gene		5	GC01P207039	0.313755	https://www.genecards.org/cgi-bin/carddisp.pl?gene=lnc-C4BPB-1
lnc-C4orf45-2		RNA Gene		5	GC04M158894	0.313755	https://www.genecards.org/cgi-bin/carddisp.pl?gene=lnc-C4orf45-2
lnc-C6orf201-13		RNA Gene		5	GC06P020654	0.313755	https://www.genecards.org/cgi-bin/carddisp.pl?gene=lnc-C6orf201-13
lnc-C8orf59-2		RNA Gene		5	GC08M085247	0.313755	https://www.genecards.org/cgi-bin/carddisp.pl?gene=lnc-C8orf59-2
lnc-C8orf89-5		RNA Gene		5	GC08M073160	0.313755	https://www.genecards.org/cgi-bin/carddisp.pl?gene=lnc-C8orf89-5
lnc-C9orf3-3		RNA Gene		5	GC09P095105	0.313755	https://www.genecards.org/cgi-bin/carddisp.pl?gene=lnc-C9orf3-3
lnc-C9orf50-1		RNA Gene		5	GC09M129559	0.313755	https://www.genecards.org/cgi-bin/carddisp.pl?gene=lnc-C9orf50-1
lnc-C9orf50-5		RNA Gene		5	GC09M129411	0.313755	https://www.genecards.org/cgi-bin/carddisp.pl?gene=lnc-C9orf50-5
lnc-CA5B-1		RNA Gene		5	GC0XP016018	0.313755	https://www.genecards.org/cgi-bin/carddisp.pl?gene=lnc-CA5B-1
lnc-CACNG5-3		RNA Gene		5	GC17P176210	0.313755	https://www.genecards.org/cgi-bin/carddisp.pl?gene=lnc-CACNG5-3
lnc-CALB1-3		RNA Gene		5	GC08M089943	0.313755	https://www.genecards.org/cgi-bin/carddisp.pl?gene=lnc-CALB1-3
lnc-CALM2-11		RNA Gene		5	GC02M047339	0.313755	https://www.genecards.org/cgi-bin/carddisp.pl?gene=lnc-CALM2-11
lnc-CALY-3		RNA Gene		5	GC10M133301	0.313755	https://www.genecards.org/cgi-bin/carddisp.pl?gene=lnc-CALY-3
lnc-CAPN13-1		RNA Gene		5	GC02M030447	0.313755	https://www.genecards.org/cgi-bin/carddisp.pl?gene=lnc-CAPN13-1
lnc-CARD18-1		RNA Gene		5	GC11M146837	0.313755	https://www.genecards.org/cgi-bin/carddisp.pl?gene=lnc-CARD18-1
lnc-CARNMT1-3		RNA Gene		5	GC09M075079	0.313755	https://www.genecards.org/cgi-bin/carddisp.pl?gene=lnc-CARNMT1-3
lnc-CASKIN2-5		RNA Gene		5	GC17M075387	0.313755	https://www.genecards.org/cgi-bin/carddisp.pl?gene=lnc-CASKIN2-5
lnc-CASP3-7		RNA Gene		5	GC04M184448	0.313755	https://www.genecards.org/cgi-bin/carddisp.pl?gene=lnc-CASP3-7
lnc-CASP9-4		RNA Gene		5	GC01M040852	0.313755	https://www.genecards.org/cgi-bin/carddisp.pl?gene=lnc-CASP9-4
lnc-CBLL1-1		RNA Gene		5	GC07P107742	0.313755	https://www.genecards.org/cgi-bin/carddisp.pl?gene=lnc-CBLL1-1
lnc-CBX7-1		RNA Gene		5	GC22M091387	0.313755	https://www.genecards.org/cgi-bin/carddisp.pl?gene=lnc-CBX7-1
lnc-CBX8-1		RNA Gene		5	GC17M079795	0.313755	https://www.genecards.org/cgi-bin/carddisp.pl?gene=lnc-CBX8-1
lnc-CBY3-4		RNA Gene		5	GC05M179697	0.313755	https://www.genecards.org/cgi-bin/carddisp.pl?gene=lnc-CBY3-4
lnc-CCDC126-1		RNA Gene		5	GC07P023532	0.313755	https://www.genecards.org/cgi-bin/carddisp.pl?gene=lnc-CCDC126-1
lnc-CCDC13-5		RNA Gene		5	GC03M042561	0.313755	https://www.genecards.org/cgi-bin/carddisp.pl?gene=lnc-CCDC13-5
lnc-CCDC170-2		RNA Gene		5	GC06P151763	0.313755	https://www.genecards.org/cgi-bin/carddisp.pl?gene=lnc-CCDC170-2
lnc-CCDC174-3		RNA Gene		5	GC03P014454	0.313755	https://www.genecards.org/cgi-bin/carddisp.pl?gene=lnc-CCDC174-3
lnc-CCDC182-3		RNA Gene		5	GC17M057481	0.313755	https://www.genecards.org/cgi-bin/carddisp.pl?gene=lnc-CCDC182-3
lnc-CCDC182-4		RNA Gene		5	GC17M105212	0.313755	https://www.genecards.org/cgi-bin/carddisp.pl?gene=lnc-CCDC182-4
lnc-CCDC51-3		RNA Gene		5	GC03M048446	0.313755	https://www.genecards.org/cgi-bin/carddisp.pl?gene=lnc-CCDC51-3
lnc-CCDC69-2		RNA Gene		5	GC05M151153	0.313755	https://www.genecards.org/cgi-bin/carddisp.pl?gene=lnc-CCDC69-2
lnc-CCDC7-9		RNA Gene		5	GC10P032945	0.313755	https://www.genecards.org/cgi-bin/carddisp.pl?gene=lnc-CCDC7-9
lnc-CCDC77-4		RNA Gene		5	GC12P000561	0.313755	https://www.genecards.org/cgi-bin/carddisp.pl?gene=lnc-CCDC77-4
lnc-CCER2-4		RNA Gene		5	GC19M117646	0.313755	https://www.genecards.org/cgi-bin/carddisp.pl?gene=lnc-CCER2-4
lnc-CCKAR-10		RNA Gene		5	GC04M026315	0.313755	https://www.genecards.org/cgi-bin/carddisp.pl?gene=lnc-CCKAR-10
lnc-CCNJL-1		RNA Gene		5	GC05M160280	0.313755	https://www.genecards.org/cgi-bin/carddisp.pl?gene=lnc-CCNJL-1
lnc-CCNL1-8		RNA Gene		5	GC03M157460	0.313755	https://www.genecards.org/cgi-bin/carddisp.pl?gene=lnc-CCNL1-8
lnc-CD164-1		RNA Gene		5	GC06M115912	0.313755	https://www.genecards.org/cgi-bin/carddisp.pl?gene=lnc-CD164-1
lnc-CD164-3		RNA Gene		5	GC06M108999	0.313755	https://www.genecards.org/cgi-bin/carddisp.pl?gene=lnc-CD164-3
lnc-CD34-4		RNA Gene		5	GC01M208230	0.313755	https://www.genecards.org/cgi-bin/carddisp.pl?gene=lnc-CD34-4
lnc-CD38-12		RNA Gene		5	GC04P015906	0.313755	https://www.genecards.org/cgi-bin/carddisp.pl?gene=lnc-CD38-12
lnc-CD40-2		RNA Gene		5	GC20P046200	0.313755	https://www.genecards.org/cgi-bin/carddisp.pl?gene=lnc-CD40-2
lnc-CD47-10		RNA Gene		5	GC03M107935	0.313755	https://www.genecards.org/cgi-bin/carddisp.pl?gene=lnc-CD47-10
lnc-CD55-5		RNA Gene		5	GC01P207417	0.313755	https://www.genecards.org/cgi-bin/carddisp.pl?gene=lnc-CD55-5
lnc-CDH13-1		RNA Gene		5	GC16P083797	0.313755	https://www.genecards.org/cgi-bin/carddisp.pl?gene=lnc-CDH13-1
lnc-CDH17-4		RNA Gene		5	GC08M093940	0.313755	https://www.genecards.org/cgi-bin/carddisp.pl?gene=lnc-CDH17-4
lnc-CDH20-3		RNA Gene		5	GC18P061571	0.313755	https://www.genecards.org/cgi-bin/carddisp.pl?gene=lnc-CDH20-3
lnc-CDH3-5		RNA Gene		5	GC16P068636	0.313755	https://www.genecards.org/cgi-bin/carddisp.pl?gene=lnc-CDH3-5
lnc-CDK19-4		RNA Gene		5	GC06M110667	0.313755	https://www.genecards.org/cgi-bin/carddisp.pl?gene=lnc-CDK19-4
lnc-CDK19-6		RNA Gene		5	GC06M115936	0.313755	https://www.genecards.org/cgi-bin/carddisp.pl?gene=lnc-CDK19-6
lnc-CDK2AP1-3		RNA Gene		5	GC12M123240	0.313755	https://www.genecards.org/cgi-bin/carddisp.pl?gene=lnc-CDK2AP1-3
lnc-CDK2AP1-4		RNA Gene		5	GC12M123230	0.313755	https://www.genecards.org/cgi-bin/carddisp.pl?gene=lnc-CDK2AP1-4
lnc-CDK2AP2-1		RNA Gene		5	GC11M146279	0.313755	https://www.genecards.org/cgi-bin/carddisp.pl?gene=lnc-CDK2AP2-1
lnc-CEACAM20-7		RNA Gene		5	GC19M116403	0.313755	https://www.genecards.org/cgi-bin/carddisp.pl?gene=lnc-CEACAM20-7
lnc-CELF6-1		RNA Gene		5	GC15M170247	0.313755	https://www.genecards.org/cgi-bin/carddisp.pl?gene=lnc-CELF6-1
lnc-CENPU-1		RNA Gene		5	GC04M184799	0.313755	https://www.genecards.org/cgi-bin/carddisp.pl?gene=lnc-CENPU-1
lnc-CERS2-2		RNA Gene		5	GC01M169608	0.313755	https://www.genecards.org/cgi-bin/carddisp.pl?gene=lnc-CERS2-2
lnc-CFL1-2		RNA Gene		5	GC11M146201	0.313755	https://www.genecards.org/cgi-bin/carddisp.pl?gene=lnc-CFL1-2
lnc-CHAF1A-3		RNA Gene		5	GC19P170649	0.313755	https://www.genecards.org/cgi-bin/carddisp.pl?gene=lnc-CHAF1A-3
lnc-CHIT1-2		RNA Gene		5	GC01M203240	0.313755	https://www.genecards.org/cgi-bin/carddisp.pl?gene=lnc-CHIT1-2
lnc-CHN1-41		RNA Gene		5	GC02M174780	0.313755	https://www.genecards.org/cgi-bin/carddisp.pl?gene=lnc-CHN1-41
lnc-CHORDC1-1		RNA Gene		5	GC11M146695	0.313755	https://www.genecards.org/cgi-bin/carddisp.pl?gene=lnc-CHORDC1-1
lnc-CHPF-4		RNA Gene		5	GC02M219496	0.313755	https://www.genecards.org/cgi-bin/carddisp.pl?gene=lnc-CHPF-4
lnc-CHRNA7-4		RNA Gene		5	GC15P031869	0.313755	https://www.genecards.org/cgi-bin/carddisp.pl?gene=lnc-CHRNA7-4
lnc-CHST10-2		RNA Gene		5	GC02M100273	0.313755	https://www.genecards.org/cgi-bin/carddisp.pl?gene=lnc-CHST10-2
lnc-CHST12-4		RNA Gene		5	GC07P002401	0.313755	https://www.genecards.org/cgi-bin/carddisp.pl?gene=lnc-CHST12-4
lnc-CIAPIN1-1		RNA Gene		5	GC16M057405	0.313755	https://www.genecards.org/cgi-bin/carddisp.pl?gene=lnc-CIAPIN1-1
lnc-CIAPIN1-2		RNA Gene		5	GC16M057475	0.313755	https://www.genecards.org/cgi-bin/carddisp.pl?gene=lnc-CIAPIN1-2
lnc-CIPC-5		RNA Gene		5	GC14P077175	0.313755	https://www.genecards.org/cgi-bin/carddisp.pl?gene=lnc-CIPC-5
lnc-CLCN3-12		RNA Gene		5	GC04P170026	0.313755	https://www.genecards.org/cgi-bin/carddisp.pl?gene=lnc-CLCN3-12
lnc-CLDN16-5		RNA Gene		5	GC03P190516	0.313755	https://www.genecards.org/cgi-bin/carddisp.pl?gene=lnc-CLDN16-5
lnc-CLDN23-8		RNA Gene		5	GC08P009049	0.313755	https://www.genecards.org/cgi-bin/carddisp.pl?gene=lnc-CLDN23-8
lnc-CLEC20A-5		RNA Gene		5	GC01M178335	0.313755	https://www.genecards.org/cgi-bin/carddisp.pl?gene=lnc-CLEC20A-5
lnc-CLIC3-1-002		RNA Gene		5	GC09M140501	0.313755	https://www.genecards.org/cgi-bin/carddisp.pl?gene=lnc-CLIC3-1-002
lnc-CLN6-3		RNA Gene		5	GC15M068209	0.313755	https://www.genecards.org/cgi-bin/carddisp.pl?gene=lnc-CLN6-3
lnc-CLVS1-6		RNA Gene		5	GC08P061721	0.313755	https://www.genecards.org/cgi-bin/carddisp.pl?gene=lnc-CLVS1-6
lnc-CNGB3-1		RNA Gene		5	GC08M086626	0.313755	https://www.genecards.org/cgi-bin/carddisp.pl?gene=lnc-CNGB3-1
lnc-CNOT7-6		RNA Gene		5	GC08M017331	0.313755	https://www.genecards.org/cgi-bin/carddisp.pl?gene=lnc-CNOT7-6
lnc-CNPY2-4		RNA Gene		5	GC12M056283	0.313755	https://www.genecards.org/cgi-bin/carddisp.pl?gene=lnc-CNPY2-4
lnc-COA4-3		RNA Gene		5	GC11M146424	0.313755	https://www.genecards.org/cgi-bin/carddisp.pl?gene=lnc-COA4-3
lnc-COBLL1-2		RNA Gene		5	GC02M164898	0.313755	https://www.genecards.org/cgi-bin/carddisp.pl?gene=lnc-COBLL1-2
lnc-COL16A1-2		RNA Gene		5	GC01M041514	0.313755	https://www.genecards.org/cgi-bin/carddisp.pl?gene=lnc-COL16A1-2
lnc-COMMD6-7		RNA Gene		5	GC13M075690	0.313755	https://www.genecards.org/cgi-bin/carddisp.pl?gene=lnc-COMMD6-7
lnc-CPEB3-2		RNA Gene		5	GC10M092559	0.313755	https://www.genecards.org/cgi-bin/carddisp.pl?gene=lnc-CPEB3-2
lnc-CPT2-1		RNA Gene		5	GC01P053164	0.313755	https://www.genecards.org/cgi-bin/carddisp.pl?gene=lnc-CPT2-1
lnc-CRABP1-1		RNA Gene		5	GC15P078361	0.313755	https://www.genecards.org/cgi-bin/carddisp.pl?gene=lnc-CRABP1-1
lnc-CREB1-9		RNA Gene		5	GC02P207612	0.313755	https://www.genecards.org/cgi-bin/carddisp.pl?gene=lnc-CREB1-9
lnc-CREB3L4-7		RNA Gene		5	GC01P153946	0.313755	https://www.genecards.org/cgi-bin/carddisp.pl?gene=lnc-CREB3L4-7
lnc-CSNK1E-2		RNA Gene		5	GC22M091394	0.313755	https://www.genecards.org/cgi-bin/carddisp.pl?gene=lnc-CSNK1E-2
lnc-CSRP2-1		RNA Gene		5	GC12M076850	0.313755	https://www.genecards.org/cgi-bin/carddisp.pl?gene=lnc-CSRP2-1
lnc-CSRP3-1		RNA Gene		5	GC11M019225	0.313755	https://www.genecards.org/cgi-bin/carddisp.pl?gene=lnc-CSRP3-1
lnc-CTAG2-1		RNA Gene		5	GC0XM154678	0.313755	https://www.genecards.org/cgi-bin/carddisp.pl?gene=lnc-CTAG2-1
lnc-CTBP1-1		RNA Gene		5	GC04M007134	0.313755	https://www.genecards.org/cgi-bin/carddisp.pl?gene=lnc-CTBP1-1
lnc-CTIF-6		RNA Gene		5	GC18P048068	0.313755	https://www.genecards.org/cgi-bin/carddisp.pl?gene=lnc-CTIF-6
lnc-CTNNA1-5		RNA Gene		5	GC05P138575	0.313755	https://www.genecards.org/cgi-bin/carddisp.pl?gene=lnc-CTNNA1-5
lnc-CTRB2-1		RNA Gene		5	GC16M075243	0.313755	https://www.genecards.org/cgi-bin/carddisp.pl?gene=lnc-CTRB2-1
lnc-CTSD-5		RNA Gene		5	GC11M001939	0.313755	https://www.genecards.org/cgi-bin/carddisp.pl?gene=lnc-CTSD-5
lnc-CTSO-2		RNA Gene		5	GC04M156762	0.313755	https://www.genecards.org/cgi-bin/carddisp.pl?gene=lnc-CTSO-2
lnc-CUTA-2		RNA Gene		5	GC06M033424	0.313755	https://www.genecards.org/cgi-bin/carddisp.pl?gene=lnc-CUTA-2
lnc-CYP3A43-1		RNA Gene		5	GC07P115573	0.313755	https://www.genecards.org/cgi-bin/carddisp.pl?gene=lnc-CYP3A43-1
lnc-CYS1-9		RNA Gene		5	GC02M010081	0.313755	https://www.genecards.org/cgi-bin/carddisp.pl?gene=lnc-CYS1-9
lnc-DAO-1		RNA Gene		5	GC12P108940	0.313755	https://www.genecards.org/cgi-bin/carddisp.pl?gene=lnc-DAO-1
lnc-DARS2-2		RNA Gene		5	GC01P173823	0.313755	https://www.genecards.org/cgi-bin/carddisp.pl?gene=lnc-DARS2-2
lnc-DBH-6		RNA Gene		5	GC09P133794	0.313755	https://www.genecards.org/cgi-bin/carddisp.pl?gene=lnc-DBH-6
lnc-DDC-1		RNA Gene		5	GC07M050451	0.313755	https://www.genecards.org/cgi-bin/carddisp.pl?gene=lnc-DDC-1
lnc-DDX23-2		RNA Gene		5	GC12M048784	0.313755	https://www.genecards.org/cgi-bin/carddisp.pl?gene=lnc-DDX23-2
lnc-DDX5-2		RNA Gene		5	GC17M105373	0.313755	https://www.genecards.org/cgi-bin/carddisp.pl?gene=lnc-DDX5-2
lnc-DDX60L-2		RNA Gene		5	GC04M168599	0.313755	https://www.genecards.org/cgi-bin/carddisp.pl?gene=lnc-DDX60L-2
lnc-DEDD2-3		RNA Gene		5	GC19M042175	0.313755	https://www.genecards.org/cgi-bin/carddisp.pl?gene=lnc-DEDD2-3
lnc-DEF8-2		RNA Gene		5	GC16P138736	0.313755	https://www.genecards.org/cgi-bin/carddisp.pl?gene=lnc-DEF8-2
lnc-DENND2A-2		RNA Gene		5	GC07M140459	0.313755	https://www.genecards.org/cgi-bin/carddisp.pl?gene=lnc-DENND2A-2
lnc-DENND2D-2		RNA Gene		5	GC01M111118	0.313755	https://www.genecards.org/cgi-bin/carddisp.pl?gene=lnc-DENND2D-2
lnc-DENND5B-3		RNA Gene		5	GC12M031303	0.313755	https://www.genecards.org/cgi-bin/carddisp.pl?gene=lnc-DENND5B-3
lnc-DERL1-4		RNA Gene		5	GC08M122701	0.313755	https://www.genecards.org/cgi-bin/carddisp.pl?gene=lnc-DERL1-4
lnc-DGKG-1		RNA Gene		5	GC03M186066	0.313755	https://www.genecards.org/cgi-bin/carddisp.pl?gene=lnc-DGKG-1
lnc-DHCR24-4		RNA Gene		5	GC01M055093	0.313755	https://www.genecards.org/cgi-bin/carddisp.pl?gene=lnc-DHCR24-4
lnc-DHRS7C-3		RNA Gene		5	GC17M103807	0.313755	https://www.genecards.org/cgi-bin/carddisp.pl?gene=lnc-DHRS7C-3
lnc-DHX34-1		RNA Gene		5	GC19P047426	0.313755	https://www.genecards.org/cgi-bin/carddisp.pl?gene=lnc-DHX34-1
lnc-DIRAS3-2		RNA Gene		5	GC01M067704	0.313755	https://www.genecards.org/cgi-bin/carddisp.pl?gene=lnc-DIRAS3-2
lnc-DLG2-3		RNA Gene		5	GC11M083273	0.313755	https://www.genecards.org/cgi-bin/carddisp.pl?gene=lnc-DLG2-3
lnc-DLL1-3		RNA Gene		5	GC06M170145	0.313755	https://www.genecards.org/cgi-bin/carddisp.pl?gene=lnc-DLL1-3
lnc-DMBX1-3		RNA Gene		5	GC01P046530	0.313755	https://www.genecards.org/cgi-bin/carddisp.pl?gene=lnc-DMBX1-3
lnc-DMTN-5		RNA Gene		5	GC08P026846	0.313755	https://www.genecards.org/cgi-bin/carddisp.pl?gene=lnc-DMTN-5
lnc-DNAH14-3		RNA Gene		5	GC01P225428	0.313755	https://www.genecards.org/cgi-bin/carddisp.pl?gene=lnc-DNAH14-3
lnc-DNAH8-2		RNA Gene		5	GC06P202920	0.313755	https://www.genecards.org/cgi-bin/carddisp.pl?gene=lnc-DNAH8-2
lnc-DNAJA1-2		RNA Gene		5	GC09P033019	0.313755	https://www.genecards.org/cgi-bin/carddisp.pl?gene=lnc-DNAJA1-2
lnc-DNAJC9-1		RNA Gene		5	GC10M073184	0.313755	https://www.genecards.org/cgi-bin/carddisp.pl?gene=lnc-DNAJC9-1
lnc-DNASE1L1-3		RNA Gene		5	GC0XM154364	0.313755	https://www.genecards.org/cgi-bin/carddisp.pl?gene=lnc-DNASE1L1-3
lnc-DOCK4-8		RNA Gene		5	GC07M110687	0.313755	https://www.genecards.org/cgi-bin/carddisp.pl?gene=lnc-DOCK4-8
lnc-DOCK6-1		RNA Gene		5	GC19M011194	0.313755	https://www.genecards.org/cgi-bin/carddisp.pl?gene=lnc-DOCK6-1
lnc-DOCK7-8		RNA Gene		5	GC01M062433	0.313755	https://www.genecards.org/cgi-bin/carddisp.pl?gene=lnc-DOCK7-8
lnc-DPY19L2-8		RNA Gene		5	GC12M063842	0.313755	https://www.genecards.org/cgi-bin/carddisp.pl?gene=lnc-DPY19L2-8
lnc-DRD5-16		RNA Gene		5	GC04P009677	0.313755	https://www.genecards.org/cgi-bin/carddisp.pl?gene=lnc-DRD5-16
lnc-DST-3		RNA Gene		5	GC06M115350	0.313755	https://www.genecards.org/cgi-bin/carddisp.pl?gene=lnc-DST-3
lnc-DTL-4		RNA Gene		5	GC01P212032	0.313755	https://www.genecards.org/cgi-bin/carddisp.pl?gene=lnc-DTL-4
lnc-DUPD1-4		RNA Gene		5	GC10M074949	0.313755	https://www.genecards.org/cgi-bin/carddisp.pl?gene=lnc-DUPD1-4
lnc-DUSP11-5		RNA Gene		5	GC02M073990	0.313755	https://www.genecards.org/cgi-bin/carddisp.pl?gene=lnc-DUSP11-5
lnc-DYDC1-6		RNA Gene		5	GC10M085149	0.313755	https://www.genecards.org/cgi-bin/carddisp.pl?gene=lnc-DYDC1-6
lnc-DYNC1I1-1		RNA Gene		5	GC07P115403	0.313755	https://www.genecards.org/cgi-bin/carddisp.pl?gene=lnc-DYNC1I1-1
lnc-DYNLT1-2		RNA Gene		5	GC06M158692	0.313755	https://www.genecards.org/cgi-bin/carddisp.pl?gene=lnc-DYNLT1-2
lnc-E2F1-1		RNA Gene		5	GC20M033669	0.313755	https://www.genecards.org/cgi-bin/carddisp.pl?gene=lnc-E2F1-1
lnc-EEF1G-1		RNA Gene		5	GC11M146045	0.313755	https://www.genecards.org/cgi-bin/carddisp.pl?gene=lnc-EEF1G-1
lnc-EFCAB10-2		RNA Gene		5	GC07M105638	0.313755	https://www.genecards.org/cgi-bin/carddisp.pl?gene=lnc-EFCAB10-2
lnc-EFNB3-1		RNA Gene		5	GC17P177343	0.313755	https://www.genecards.org/cgi-bin/carddisp.pl?gene=lnc-EFNB3-1
lnc-EIF1AD-1		RNA Gene		5	GC11M066001	0.313755	https://www.genecards.org/cgi-bin/carddisp.pl?gene=lnc-EIF1AD-1
lnc-EIF2S3B-8		RNA Gene		5	GC12P085854	0.313755	https://www.genecards.org/cgi-bin/carddisp.pl?gene=lnc-EIF2S3B-8
lnc-ELF4-1		RNA Gene		5	GC0XM129999	0.313755	https://www.genecards.org/cgi-bin/carddisp.pl?gene=lnc-ELF4-1
lnc-EMC3-2		RNA Gene		5	GC03M011154	0.313755	https://www.genecards.org/cgi-bin/carddisp.pl?gene=lnc-EMC3-2
lnc-EML4-10		RNA Gene		5	GC02P042361	0.313755	https://www.genecards.org/cgi-bin/carddisp.pl?gene=lnc-EML4-10
lnc-ENAH-4		RNA Gene		5	GC01M225419	0.313755	https://www.genecards.org/cgi-bin/carddisp.pl?gene=lnc-ENAH-4
lnc-ENGASE-2		RNA Gene		5	GC17P079024	0.313755	https://www.genecards.org/cgi-bin/carddisp.pl?gene=lnc-ENGASE-2
lnc-ENGASE-3		RNA Gene		5	GC17P079294	0.313755	https://www.genecards.org/cgi-bin/carddisp.pl?gene=lnc-ENGASE-3
lnc-ENKUR-3		RNA Gene		5	GC10M024909	0.313755	https://www.genecards.org/cgi-bin/carddisp.pl?gene=lnc-ENKUR-3
lnc-EPHX2-5		RNA Gene		5	GC08P027342	0.313755	https://www.genecards.org/cgi-bin/carddisp.pl?gene=lnc-EPHX2-5
lnc-EPOP-2		RNA Gene		5	GC17M106425	0.313755	https://www.genecards.org/cgi-bin/carddisp.pl?gene=lnc-EPOP-2
lnc-EPSTI1-4		RNA Gene		5	GC13M044159	0.313755	https://www.genecards.org/cgi-bin/carddisp.pl?gene=lnc-EPSTI1-4
lnc-ERH-1		RNA Gene		5	GC14M069398	0.313755	https://www.genecards.org/cgi-bin/carddisp.pl?gene=lnc-ERH-1
lnc-ERI1-6		RNA Gene		5	GC08P008903	0.313755	https://www.genecards.org/cgi-bin/carddisp.pl?gene=lnc-ERI1-6
lnc-ERICH1-8		RNA Gene		5	GC08M001826	0.313755	https://www.genecards.org/cgi-bin/carddisp.pl?gene=lnc-ERICH1-8
lnc-ERO1A-2		RNA Gene		5	GC14M052705	0.313755	https://www.genecards.org/cgi-bin/carddisp.pl?gene=lnc-ERO1A-2
lnc-ESD-1		RNA Gene		5	GC13M046723	0.313755	https://www.genecards.org/cgi-bin/carddisp.pl?gene=lnc-ESD-1
lnc-EVX1-8		RNA Gene		5	GC07P026864	0.313755	https://www.genecards.org/cgi-bin/carddisp.pl?gene=lnc-EVX1-8
lnc-EXD2-10		RNA Gene		5	GC14P069153	0.313755	https://www.genecards.org/cgi-bin/carddisp.pl?gene=lnc-EXD2-10
lnc-EXO5-2		RNA Gene		5	GC01P040542	0.313755	https://www.genecards.org/cgi-bin/carddisp.pl?gene=lnc-EXO5-2
lnc-F13A1-7		RNA Gene		5	GC06M006640	0.313755	https://www.genecards.org/cgi-bin/carddisp.pl?gene=lnc-F13A1-7
lnc-F7-6		RNA Gene		5	GC13P113032	0.313755	https://www.genecards.org/cgi-bin/carddisp.pl?gene=lnc-F7-6
lnc-F8-2		RNA Gene		5	GC0XM155001	0.313755	https://www.genecards.org/cgi-bin/carddisp.pl?gene=lnc-F8-2
lnc-FAM131A-2		RNA Gene		5	GC03P184362	0.313755	https://www.genecards.org/cgi-bin/carddisp.pl?gene=lnc-FAM131A-2
lnc-FAM133B-5		RNA Gene		5	GC07M092833	0.313755	https://www.genecards.org/cgi-bin/carddisp.pl?gene=lnc-FAM133B-5
lnc-FAM135A-3		RNA Gene		5	GC06P070410	0.313755	https://www.genecards.org/cgi-bin/carddisp.pl?gene=lnc-FAM135A-3
lnc-FAM156B-2		RNA Gene		5	GC0XP052932	0.313755	https://www.genecards.org/cgi-bin/carddisp.pl?gene=lnc-FAM156B-2
lnc-FAM177B-3		RNA Gene		5	GC01P222765	0.313755	https://www.genecards.org/cgi-bin/carddisp.pl?gene=lnc-FAM177B-3
lnc-FAM204A-6		RNA Gene		5	GC10M118310	0.313755	https://www.genecards.org/cgi-bin/carddisp.pl?gene=lnc-FAM204A-6
lnc-FAM214B-2-002		RNA Gene		5	GC09M035161	0.313755	https://www.genecards.org/cgi-bin/carddisp.pl?gene=lnc-FAM214B-2-002
lnc-FAM221A-4		RNA Gene		5	GC07P032251	0.313755	https://www.genecards.org/cgi-bin/carddisp.pl?gene=lnc-FAM221A-4
lnc-FAM240B-5		RNA Gene		5	GC09M045170	0.313755	https://www.genecards.org/cgi-bin/carddisp.pl?gene=lnc-FAM240B-5
lnc-FAM43A-14		RNA Gene		5	GC03P194624	0.313755	https://www.genecards.org/cgi-bin/carddisp.pl?gene=lnc-FAM43A-14
lnc-FAM45A-6		RNA Gene		5	GC10P119268	0.313755	https://www.genecards.org/cgi-bin/carddisp.pl?gene=lnc-FAM45A-6
lnc-FAM50B-6		RNA Gene		5	GC06P003752	0.313755	https://www.genecards.org/cgi-bin/carddisp.pl?gene=lnc-FAM50B-6
lnc-FAM83A-2		RNA Gene		5	GC08P123230	0.313755	https://www.genecards.org/cgi-bin/carddisp.pl?gene=lnc-FAM83A-2
lnc-FASTKD1-4		RNA Gene		5	GC02M169582	0.313755	https://www.genecards.org/cgi-bin/carddisp.pl?gene=lnc-FASTKD1-4
lnc-FBXL5-5		RNA Gene		5	GC04M015659	0.313755	https://www.genecards.org/cgi-bin/carddisp.pl?gene=lnc-FBXL5-5
lnc-FBXO41-2		RNA Gene		5	GC02M073486	0.313755	https://www.genecards.org/cgi-bin/carddisp.pl?gene=lnc-FBXO41-2
lnc-FGD2-2		RNA Gene		5	GC06P202927	0.313755	https://www.genecards.org/cgi-bin/carddisp.pl?gene=lnc-FGD2-2
lnc-FHDC1-4		RNA Gene		5	GC04P152810	0.313755	https://www.genecards.org/cgi-bin/carddisp.pl?gene=lnc-FHDC1-4
lnc-FKBP1A-3		RNA Gene		5	GC20M001393	0.313755	https://www.genecards.org/cgi-bin/carddisp.pl?gene=lnc-FKBP1A-3
lnc-FKBP1B-2		RNA Gene		5	GC02P024077	0.313755	https://www.genecards.org/cgi-bin/carddisp.pl?gene=lnc-FKBP1B-2
lnc-FLYWCH2-2		RNA Gene		5	GC16P139437	0.313755	https://www.genecards.org/cgi-bin/carddisp.pl?gene=lnc-FLYWCH2-2
lnc-FMNL1-3		RNA Gene		5	GC17P175712	0.313755	https://www.genecards.org/cgi-bin/carddisp.pl?gene=lnc-FMNL1-3
lnc-FMOD-3		RNA Gene		5	GC01M203341	0.313755	https://www.genecards.org/cgi-bin/carddisp.pl?gene=lnc-FMOD-3
lnc-FOXB1-8		RNA Gene		5	GC15P210833	0.313755	https://www.genecards.org/cgi-bin/carddisp.pl?gene=lnc-FOXB1-8
lnc-FOXM1-2		RNA Gene		5	GC12M002950	0.313755	https://www.genecards.org/cgi-bin/carddisp.pl?gene=lnc-FOXM1-2
lnc-FOXN2-1		RNA Gene		5	GC02P048130	0.313755	https://www.genecards.org/cgi-bin/carddisp.pl?gene=lnc-FOXN2-1
lnc-FOXN2-5		RNA Gene		5	GC02P048112	0.313755	https://www.genecards.org/cgi-bin/carddisp.pl?gene=lnc-FOXN2-5
lnc-FRAT1-2		RNA Gene		5	GC10P097324	0.313755	https://www.genecards.org/cgi-bin/carddisp.pl?gene=lnc-FRAT1-2
lnc-FRMPD2-4		RNA Gene		5	GC10M049912	0.313755	https://www.genecards.org/cgi-bin/carddisp.pl?gene=lnc-FRMPD2-4
lnc-FRRS1L-2		RNA Gene		5	GC09M109081	0.313755	https://www.genecards.org/cgi-bin/carddisp.pl?gene=lnc-FRRS1L-2
lnc-FSHB-9		RNA Gene		5	GC11P029391	0.313755	https://www.genecards.org/cgi-bin/carddisp.pl?gene=lnc-FSHB-9
lnc-FZD2-3		RNA Gene		5	GC17P044503	0.313755	https://www.genecards.org/cgi-bin/carddisp.pl?gene=lnc-FZD2-3
lnc-GABARAP-1		RNA Gene		5	GC17M103729	0.313755	https://www.genecards.org/cgi-bin/carddisp.pl?gene=lnc-GABARAP-1
lnc-GABARAP-2		RNA Gene		5	GC17M103726	0.313755	https://www.genecards.org/cgi-bin/carddisp.pl?gene=lnc-GABARAP-2
lnc-GABBR1-2		RNA Gene		5	GC06M029649	0.313755	https://www.genecards.org/cgi-bin/carddisp.pl?gene=lnc-GABBR1-2
lnc-GAL3ST1-1		RNA Gene		5	GC22M030603	0.313755	https://www.genecards.org/cgi-bin/carddisp.pl?gene=lnc-GAL3ST1-1
lnc-GALK1-2		RNA Gene		5	GC17M105611	0.313755	https://www.genecards.org/cgi-bin/carddisp.pl?gene=lnc-GALK1-2
lnc-GALK1-4		RNA Gene		5	GC17M075638	0.313755	https://www.genecards.org/cgi-bin/carddisp.pl?gene=lnc-GALK1-4
lnc-GAS2-6		RNA Gene		5	GC11P022785	0.313755	https://www.genecards.org/cgi-bin/carddisp.pl?gene=lnc-GAS2-6
lnc-GAS8-6		RNA Gene		5	GC16P090082	0.313755	https://www.genecards.org/cgi-bin/carddisp.pl?gene=lnc-GAS8-6
lnc-GAST-2		RNA Gene		5	GC17P175592	0.313755	https://www.genecards.org/cgi-bin/carddisp.pl?gene=lnc-GAST-2
lnc-GCG-4		RNA Gene		5	GC02M162016	0.313755	https://www.genecards.org/cgi-bin/carddisp.pl?gene=lnc-GCG-4
lnc-GCK-3		RNA Gene		5	GC07M044243	0.313755	https://www.genecards.org/cgi-bin/carddisp.pl?gene=lnc-GCK-3
lnc-GCNT1-1		RNA Gene		5	GC09P087287	0.313755	https://www.genecards.org/cgi-bin/carddisp.pl?gene=lnc-GCNT1-1
lnc-GCNT3-1		RNA Gene		5	GC15P210819	0.313755	https://www.genecards.org/cgi-bin/carddisp.pl?gene=lnc-GCNT3-1
lnc-GDAP1L1-3		RNA Gene		5	GC20P059850	0.313755	https://www.genecards.org/cgi-bin/carddisp.pl?gene=lnc-GDAP1L1-3
lnc-GDI1-1		RNA Gene		5	GC0XP155545	0.313755	https://www.genecards.org/cgi-bin/carddisp.pl?gene=lnc-GDI1-1
lnc-GGACT-4		RNA Gene		5	GC13M100668	0.313755	https://www.genecards.org/cgi-bin/carddisp.pl?gene=lnc-GGACT-4
lnc-GGPS1-15		RNA Gene		5	GC01P235964	0.313755	https://www.genecards.org/cgi-bin/carddisp.pl?gene=lnc-GGPS1-15
lnc-GJA10-23		RNA Gene		5	GC06P090297	0.313755	https://www.genecards.org/cgi-bin/carddisp.pl?gene=lnc-GJA10-23
lnc-GJD2-1		RNA Gene		5	GC15M051239	0.313755	https://www.genecards.org/cgi-bin/carddisp.pl?gene=lnc-GJD2-1
lnc-GJD3-2		RNA Gene		5	GC17M040416	0.313755	https://www.genecards.org/cgi-bin/carddisp.pl?gene=lnc-GJD3-2
lnc-GLIS2-3		RNA Gene		5	GC16P004295	0.313755	https://www.genecards.org/cgi-bin/carddisp.pl?gene=lnc-GLIS2-3
lnc-GLRA4-2		RNA Gene		5	GC0XM103676	0.313755	https://www.genecards.org/cgi-bin/carddisp.pl?gene=lnc-GLRA4-2
lnc-GLRB-9		RNA Gene		5	GC04P156774	0.313755	https://www.genecards.org/cgi-bin/carddisp.pl?gene=lnc-GLRB-9
lnc-GLRX2-2		RNA Gene		5	GC01M193015	0.313755	https://www.genecards.org/cgi-bin/carddisp.pl?gene=lnc-GLRX2-2
lnc-GLYATL3-2		RNA Gene		5	GC06P049552	0.313755	https://www.genecards.org/cgi-bin/carddisp.pl?gene=lnc-GLYATL3-2
lnc-GNPDA1-2		RNA Gene		5	GC05M141950	0.313755	https://www.genecards.org/cgi-bin/carddisp.pl?gene=lnc-GNPDA1-2
lnc-GOLGA7-2		RNA Gene		5	GC08P046473	0.313755	https://www.genecards.org/cgi-bin/carddisp.pl?gene=lnc-GOLGA7-2
lnc-GOLGA8A-6		RNA Gene		5	GC15M034545	0.313755	https://www.genecards.org/cgi-bin/carddisp.pl?gene=lnc-GOLGA8A-6
lnc-GOLPH3L-1		RNA Gene		5	GC01M169582	0.313755	https://www.genecards.org/cgi-bin/carddisp.pl?gene=lnc-GOLPH3L-1
lnc-GORASP1-1		RNA Gene		5	GC03M038964	0.313755	https://www.genecards.org/cgi-bin/carddisp.pl?gene=lnc-GORASP1-1
lnc-GPAT4-2		RNA Gene		5	GC08P046477	0.313755	https://www.genecards.org/cgi-bin/carddisp.pl?gene=lnc-GPAT4-2
lnc-GPBP1L1-1		RNA Gene		5	GC01M046003	0.313755	https://www.genecards.org/cgi-bin/carddisp.pl?gene=lnc-GPBP1L1-1
lnc-GPR15-3		RNA Gene		5	GC03P098733	0.313755	https://www.genecards.org/cgi-bin/carddisp.pl?gene=lnc-GPR15-3
lnc-GPR152-1		RNA Gene		5	GC11M067464	0.313755	https://www.genecards.org/cgi-bin/carddisp.pl?gene=lnc-GPR152-1
lnc-GPR55-4		RNA Gene		5	GC02M230710	0.313755	https://www.genecards.org/cgi-bin/carddisp.pl?gene=lnc-GPR55-4
lnc-GPSM3-1		RNA Gene		5	GC06M114990	0.313755	https://www.genecards.org/cgi-bin/carddisp.pl?gene=lnc-GPSM3-1
lnc-GRB2-2		RNA Gene		5	GC17M075506	0.313755	https://www.genecards.org/cgi-bin/carddisp.pl?gene=lnc-GRB2-2
lnc-GRHPR-8		RNA Gene		5	GC09P037121	0.313755	https://www.genecards.org/cgi-bin/carddisp.pl?gene=lnc-GRHPR-8
lnc-GRK3-8		RNA Gene		5	GC22P102283	0.313755	https://www.genecards.org/cgi-bin/carddisp.pl?gene=lnc-GRK3-8
lnc-GRTP1-2		RNA Gene		5	GC13M113197	0.313755	https://www.genecards.org/cgi-bin/carddisp.pl?gene=lnc-GRTP1-2
lnc-GSDMB-1		RNA Gene		5	GC17M104665	0.313755	https://www.genecards.org/cgi-bin/carddisp.pl?gene=lnc-GSDMB-1
lnc-GSDMB-2		RNA Gene		5	GC17M039925	0.313755	https://www.genecards.org/cgi-bin/carddisp.pl?gene=lnc-GSDMB-2
lnc-GSK3A-1		RNA Gene		5	GC19M042249	0.313755	https://www.genecards.org/cgi-bin/carddisp.pl?gene=lnc-GSK3A-1
lnc-GTF2A1-2		RNA Gene		5	GC14M081197	0.313755	https://www.genecards.org/cgi-bin/carddisp.pl?gene=lnc-GTF2A1-2
lnc-GUF1-9		RNA Gene		5	GC04P044797	0.313755	https://www.genecards.org/cgi-bin/carddisp.pl?gene=lnc-GUF1-9
lnc-H2AFV-2		RNA Gene		5	GC07M045980	0.313755	https://www.genecards.org/cgi-bin/carddisp.pl?gene=lnc-H2AFV-2
lnc-H2AFY-5		RNA Gene		5	GC05M135029	0.313755	https://www.genecards.org/cgi-bin/carddisp.pl?gene=lnc-H2AFY-5
lnc-HADHA-4		RNA Gene		5	GC02M026340	0.313755	https://www.genecards.org/cgi-bin/carddisp.pl?gene=lnc-HADHA-4
lnc-HAP1-1		RNA Gene		5	GC17M041687	0.313755	https://www.genecards.org/cgi-bin/carddisp.pl?gene=lnc-HAP1-1
lnc-HARS-1		RNA Gene		5	GC05M140705	0.313755	https://www.genecards.org/cgi-bin/carddisp.pl?gene=lnc-HARS-1
lnc-HCFC1-1		RNA Gene		5	GC0XM153971	0.313755	https://www.genecards.org/cgi-bin/carddisp.pl?gene=lnc-HCFC1-1
lnc-HCFC1-2		RNA Gene		5	GC0XM153972	0.313755	https://www.genecards.org/cgi-bin/carddisp.pl?gene=lnc-HCFC1-2
lnc-HDAC7-1		RNA Gene		5	GC12M047752	0.313755	https://www.genecards.org/cgi-bin/carddisp.pl?gene=lnc-HDAC7-1
lnc-HECTD4-2		RNA Gene		5	GC12M112090	0.313755	https://www.genecards.org/cgi-bin/carddisp.pl?gene=lnc-HECTD4-2
lnc-HINT1-5		RNA Gene		5	GC05M131259	0.313755	https://www.genecards.org/cgi-bin/carddisp.pl?gene=lnc-HINT1-5
lnc-HINT2-1		RNA Gene		5	GC09M037269	0.313755	https://www.genecards.org/cgi-bin/carddisp.pl?gene=lnc-HINT2-1
lnc-HIST1H2AD-2		RNA Gene		5	GC06M116850	0.313755	https://www.genecards.org/cgi-bin/carddisp.pl?gene=lnc-HIST1H2AD-2
lnc-HIST1H2BF-1		RNA Gene		5	GC06P202952	0.313755	https://www.genecards.org/cgi-bin/carddisp.pl?gene=lnc-HIST1H2BF-1
lnc-HIST1H2BJ-10		RNA Gene		5	GC06M114621	0.313755	https://www.genecards.org/cgi-bin/carddisp.pl?gene=lnc-HIST1H2BJ-10
lnc-HIST4H4-2		RNA Gene		5	GC12M039043	0.313755	https://www.genecards.org/cgi-bin/carddisp.pl?gene=lnc-HIST4H4-2
lnc-HMGN3-6		RNA Gene		5	GC06M115568	0.313755	https://www.genecards.org/cgi-bin/carddisp.pl?gene=lnc-HMGN3-6
lnc-HOXC13-2		RNA Gene		5	GC12P086887	0.313755	https://www.genecards.org/cgi-bin/carddisp.pl?gene=lnc-HOXC13-2
lnc-HPCAL1-4		RNA Gene		5	GC02P011209	0.313755	https://www.genecards.org/cgi-bin/carddisp.pl?gene=lnc-HPCAL1-4
lnc-HRAS-1		RNA Gene		5	GC11M000533	0.313755	https://www.genecards.org/cgi-bin/carddisp.pl?gene=lnc-HRAS-1
lnc-HS3ST5-6		RNA Gene		5	GC06M115987	0.313755	https://www.genecards.org/cgi-bin/carddisp.pl?gene=lnc-HS3ST5-6
lnc-HS6ST1-3		RNA Gene		5	GC02M128880	0.313755	https://www.genecards.org/cgi-bin/carddisp.pl?gene=lnc-HS6ST1-3
lnc-HSP90AA1-3		RNA Gene		5	GC14M101948	0.313755	https://www.genecards.org/cgi-bin/carddisp.pl?gene=lnc-HSP90AA1-3
lnc-HSPA12A-1		RNA Gene		5	GC10M116813	0.313755	https://www.genecards.org/cgi-bin/carddisp.pl?gene=lnc-HSPA12A-1
lnc-HTR2B-2		RNA Gene		5	GC02M231197	0.313755	https://www.genecards.org/cgi-bin/carddisp.pl?gene=lnc-HTR2B-2
lnc-HUS1-2		RNA Gene		5	GC07M047579	0.313755	https://www.genecards.org/cgi-bin/carddisp.pl?gene=lnc-HUS1-2
lnc-HUS1B-3		RNA Gene		5	GC06M000679	0.313755	https://www.genecards.org/cgi-bin/carddisp.pl?gene=lnc-HUS1B-3
lnc-IARS-2		RNA Gene		5	GC09M092079	0.313755	https://www.genecards.org/cgi-bin/carddisp.pl?gene=lnc-IARS-2
lnc-ID2-5		RNA Gene		5	GC02P008584	0.313755	https://www.genecards.org/cgi-bin/carddisp.pl?gene=lnc-ID2-5
lnc-ID4-1		RNA Gene		5	GC06P019789	0.313755	https://www.genecards.org/cgi-bin/carddisp.pl?gene=lnc-ID4-1
lnc-IER5-6		RNA Gene		5	GC01P181105	0.313755	https://www.genecards.org/cgi-bin/carddisp.pl?gene=lnc-IER5-6
lnc-IFFO2-1		RNA Gene		5	GC01M040994	0.313755	https://www.genecards.org/cgi-bin/carddisp.pl?gene=lnc-IFFO2-1
lnc-IFT80-4		RNA Gene		5	GC03M160303	0.313755	https://www.genecards.org/cgi-bin/carddisp.pl?gene=lnc-IFT80-4
lnc-IL10RB-2		RNA Gene		5	GC21P033335	0.313755	https://www.genecards.org/cgi-bin/carddisp.pl?gene=lnc-IL10RB-2
lnc-IL2RG-3		RNA Gene		5	GC0XM071247	0.313755	https://www.genecards.org/cgi-bin/carddisp.pl?gene=lnc-IL2RG-3
lnc-IL37-5		RNA Gene		5	GC02P161640	0.313755	https://www.genecards.org/cgi-bin/carddisp.pl?gene=lnc-IL37-5
lnc-IL7-3		RNA Gene		5	GC08M078792	0.313755	https://www.genecards.org/cgi-bin/carddisp.pl?gene=lnc-IL7-3
lnc-IMMP1L-7		RNA Gene		5	GC11M031808	0.313755	https://www.genecards.org/cgi-bin/carddisp.pl?gene=lnc-IMMP1L-7
lnc-IMMT-3		RNA Gene		5	GC02M086263	0.313755	https://www.genecards.org/cgi-bin/carddisp.pl?gene=lnc-IMMT-3
lnc-INSR-1		RNA Gene		5	GC19M115528	0.313755	https://www.genecards.org/cgi-bin/carddisp.pl?gene=lnc-INSR-1
lnc-IPP-2		RNA Gene		5	GC01M046004	0.313755	https://www.genecards.org/cgi-bin/carddisp.pl?gene=lnc-IPP-2
lnc-IQUB-2		RNA Gene		5	GC07M123541	0.313755	https://www.genecards.org/cgi-bin/carddisp.pl?gene=lnc-IQUB-2
lnc-IRAK3-4		RNA Gene		5	GC12P087302	0.313755	https://www.genecards.org/cgi-bin/carddisp.pl?gene=lnc-IRAK3-4
lnc-IRF2BP1-1		RNA Gene		5	GC19M045852	0.313755	https://www.genecards.org/cgi-bin/carddisp.pl?gene=lnc-IRF2BP1-1
lnc-IRF2BP2-10		RNA Gene		5	GC01M234773	0.313755	https://www.genecards.org/cgi-bin/carddisp.pl?gene=lnc-IRF2BP2-10
lnc-ISL2-2		RNA Gene		5	GC15P076313	0.313755	https://www.genecards.org/cgi-bin/carddisp.pl?gene=lnc-ISL2-2
lnc-ITGA1-1		RNA Gene		5	GC05P052991	0.313755	https://www.genecards.org/cgi-bin/carddisp.pl?gene=lnc-ITGA1-1
lnc-ITGB3BP-6		RNA Gene		5	GC01M063690	0.313755	https://www.genecards.org/cgi-bin/carddisp.pl?gene=lnc-ITGB3BP-6
lnc-ITGB3BP-8		RNA Gene		5	GC01M063867	0.313755	https://www.genecards.org/cgi-bin/carddisp.pl?gene=lnc-ITGB3BP-8
lnc-ITPK1-2		RNA Gene		5	GC14M126431	0.313755	https://www.genecards.org/cgi-bin/carddisp.pl?gene=lnc-ITPK1-2
lnc-ITPR2-4		RNA Gene		5	GC12M026122	0.313755	https://www.genecards.org/cgi-bin/carddisp.pl?gene=lnc-ITPR2-4
lnc-JAKMIP1-1		RNA Gene		5	GC04M006380	0.313755	https://www.genecards.org/cgi-bin/carddisp.pl?gene=lnc-JAKMIP1-1
lnc-JUN-12		RNA Gene		5	GC01M058904	0.313755	https://www.genecards.org/cgi-bin/carddisp.pl?gene=lnc-JUN-12
lnc-KCNE4-1		RNA Gene		5	GC02P222894	0.313755	https://www.genecards.org/cgi-bin/carddisp.pl?gene=lnc-KCNE4-1
lnc-KCNE5-2		RNA Gene		5	GC0XM109731	0.313755	https://www.genecards.org/cgi-bin/carddisp.pl?gene=lnc-KCNE5-2
lnc-KCNH1-2		RNA Gene		5	GC01M211258	0.313755	https://www.genecards.org/cgi-bin/carddisp.pl?gene=lnc-KCNH1-2
lnc-KCNH1-6		RNA Gene		5	GC01M210463	0.313755	https://www.genecards.org/cgi-bin/carddisp.pl?gene=lnc-KCNH1-6
lnc-KCNH4-1		RNA Gene		5	GC17M042130	0.313755	https://www.genecards.org/cgi-bin/carddisp.pl?gene=lnc-KCNH4-1
lnc-KCNJ8-2		RNA Gene		5	GC12M021654	0.313755	https://www.genecards.org/cgi-bin/carddisp.pl?gene=lnc-KCNJ8-2
lnc-KCNK5-2		RNA Gene		5	GC06M116859	0.313755	https://www.genecards.org/cgi-bin/carddisp.pl?gene=lnc-KCNK5-2
lnc-KCNK7-4		RNA Gene		5	GC11M146182	0.313755	https://www.genecards.org/cgi-bin/carddisp.pl?gene=lnc-KCNK7-4
lnc-KCNMB2-14		RNA Gene		5	GC03P177358	0.313755	https://www.genecards.org/cgi-bin/carddisp.pl?gene=lnc-KCNMB2-14
lnc-KCNQ2-2		RNA Gene		5	GC20M063477	0.313755	https://www.genecards.org/cgi-bin/carddisp.pl?gene=lnc-KCNQ2-2
lnc-KCNQ4-5		RNA Gene		5	GC01P094745	0.313755	https://www.genecards.org/cgi-bin/carddisp.pl?gene=lnc-KCNQ4-5
lnc-KDM1B-1		RNA Gene		5	GC06P021288	0.313755	https://www.genecards.org/cgi-bin/carddisp.pl?gene=lnc-KDM1B-1
lnc-KIAA0232-3		RNA Gene		5	GC04P006943	0.313755	https://www.genecards.org/cgi-bin/carddisp.pl?gene=lnc-KIAA0232-3
lnc-KIAA0753-1		RNA Gene		5	GC17M006649	0.313755	https://www.genecards.org/cgi-bin/carddisp.pl?gene=lnc-KIAA0753-1
lnc-KIDINS220-15		RNA Gene		5	GC02M008584	0.313755	https://www.genecards.org/cgi-bin/carddisp.pl?gene=lnc-KIDINS220-15
lnc-KIF5B-6		RNA Gene		5	GC10M032377	0.313755	https://www.genecards.org/cgi-bin/carddisp.pl?gene=lnc-KIF5B-6
lnc-KLF12-5		RNA Gene		5	GC13M074036	0.313755	https://www.genecards.org/cgi-bin/carddisp.pl?gene=lnc-KLF12-5
lnc-KLF15-3		RNA Gene		5	GC03M126265	0.313755	https://www.genecards.org/cgi-bin/carddisp.pl?gene=lnc-KLF15-3
lnc-KLF6-13		RNA Gene		5	GC10M003522	0.313755	https://www.genecards.org/cgi-bin/carddisp.pl?gene=lnc-KLF6-13
lnc-KLF6-21		RNA Gene		5	GC10M003849	0.313755	https://www.genecards.org/cgi-bin/carddisp.pl?gene=lnc-KLF6-21
lnc-KLHDC10-4		RNA Gene		5	GC07P170210	0.313755	https://www.genecards.org/cgi-bin/carddisp.pl?gene=lnc-KLHDC10-4
lnc-KMT2C-5		RNA Gene		5	GC07M152460	0.313755	https://www.genecards.org/cgi-bin/carddisp.pl?gene=lnc-KMT2C-5
lnc-KRT7-2		RNA Gene		5	GC12P086807	0.313755	https://www.genecards.org/cgi-bin/carddisp.pl?gene=lnc-KRT7-2
lnc-KRT8-2		RNA Gene		5	GC12M052872	0.313755	https://www.genecards.org/cgi-bin/carddisp.pl?gene=lnc-KRT8-2
lnc-KRT80-13		RNA Gene		5	GC12M053205	0.313755	https://www.genecards.org/cgi-bin/carddisp.pl?gene=lnc-KRT80-13
lnc-KRT80-8-001		RNA Gene		5	GC12M052032	0.313755	https://www.genecards.org/cgi-bin/carddisp.pl?gene=lnc-KRT80-8-001
lnc-KRT80-8-002		RNA Gene		5	GC12M052033	0.313755	https://www.genecards.org/cgi-bin/carddisp.pl?gene=lnc-KRT80-8-002
lnc-KTI12-1		RNA Gene		5	GC01M052055	0.313755	https://www.genecards.org/cgi-bin/carddisp.pl?gene=lnc-KTI12-1
lnc-LCA5L-3		RNA Gene		5	GC21M039422	0.313755	https://www.genecards.org/cgi-bin/carddisp.pl?gene=lnc-LCA5L-3
lnc-LCLAT1-3		RNA Gene		5	GC02P030703	0.313755	https://www.genecards.org/cgi-bin/carddisp.pl?gene=lnc-LCLAT1-3
lnc-LCOR-4		RNA Gene		5	GC10P134573	0.313755	https://www.genecards.org/cgi-bin/carddisp.pl?gene=lnc-LCOR-4
lnc-LECT2-2		RNA Gene		5	GC05M136019	0.313755	https://www.genecards.org/cgi-bin/carddisp.pl?gene=lnc-LECT2-2
lnc-LEPROTL1-9		RNA Gene		5	GC08P029804	0.313755	https://www.genecards.org/cgi-bin/carddisp.pl?gene=lnc-LEPROTL1-9
lnc-LGALS3-1		RNA Gene		5	GC14P066443	0.313755	https://www.genecards.org/cgi-bin/carddisp.pl?gene=lnc-LGALS3-1
lnc-LGALS3-3		RNA Gene		5	GC14P055117	0.313755	https://www.genecards.org/cgi-bin/carddisp.pl?gene=lnc-LGALS3-3
lnc-LGALS3BP-2		RNA Gene		5	GC17M078967	0.313755	https://www.genecards.org/cgi-bin/carddisp.pl?gene=lnc-LGALS3BP-2
lnc-LLPH-8		RNA Gene		5	GC12M065633	0.313755	https://www.genecards.org/cgi-bin/carddisp.pl?gene=lnc-LLPH-8
lnc-LONRF1-3		RNA Gene		5	GC08M012738	0.313755	https://www.genecards.org/cgi-bin/carddisp.pl?gene=lnc-LONRF1-3
lnc-LPAR5-1		RNA Gene		5	GC12M038752	0.313755	https://www.genecards.org/cgi-bin/carddisp.pl?gene=lnc-LPAR5-1
lnc-LPIN1-7		RNA Gene		5	GC02P012716	0.313755	https://www.genecards.org/cgi-bin/carddisp.pl?gene=lnc-LPIN1-7
lnc-LRCH4-2		RNA Gene		5	GC07M100571	0.313755	https://www.genecards.org/cgi-bin/carddisp.pl?gene=lnc-LRCH4-2
lnc-LRIG2-10		RNA Gene		5	GC01P114122	0.313755	https://www.genecards.org/cgi-bin/carddisp.pl?gene=lnc-LRIG2-10
lnc-LRP1-4		RNA Gene		5	GC12P057111	0.313755	https://www.genecards.org/cgi-bin/carddisp.pl?gene=lnc-LRP1-4
lnc-LRP4-1		RNA Gene		5	GC11M147923	0.313755	https://www.genecards.org/cgi-bin/carddisp.pl?gene=lnc-LRP4-1
lnc-LRP5L-12		RNA Gene		5	GC22M091437	0.313755	https://www.genecards.org/cgi-bin/carddisp.pl?gene=lnc-LRP5L-12
lnc-LRRC27-2		RNA Gene		5	GC10P132308	0.313755	https://www.genecards.org/cgi-bin/carddisp.pl?gene=lnc-LRRC27-2
lnc-LRRC37A-3		RNA Gene		5	GC17P175738	0.313755	https://www.genecards.org/cgi-bin/carddisp.pl?gene=lnc-LRRC37A-3
lnc-LRRC49-17		RNA Gene		5	GC15P210913	0.313755	https://www.genecards.org/cgi-bin/carddisp.pl?gene=lnc-LRRC49-17
lnc-LSM1-2		RNA Gene		5	GC08M038969	0.313755	https://www.genecards.org/cgi-bin/carddisp.pl?gene=lnc-LSM1-2
lnc-LUC7L-2		RNA Gene		5	GC16M000172	0.313755	https://www.genecards.org/cgi-bin/carddisp.pl?gene=lnc-LUC7L-2
lnc-LUZP1-2		RNA Gene		5	GC01M023175	0.313755	https://www.genecards.org/cgi-bin/carddisp.pl?gene=lnc-LUZP1-2
lnc-LYPD5-1		RNA Gene		5	GC19M043822	0.313755	https://www.genecards.org/cgi-bin/carddisp.pl?gene=lnc-LYPD5-1
lnc-LYRM2-2		RNA Gene		5	GC06M115722	0.313755	https://www.genecards.org/cgi-bin/carddisp.pl?gene=lnc-LYRM2-2
lnc-LYSMD3-2		RNA Gene		5	GC05M091376	0.313755	https://www.genecards.org/cgi-bin/carddisp.pl?gene=lnc-LYSMD3-2
lnc-LYZL1-6		RNA Gene		5	GC10P031488	0.313755	https://www.genecards.org/cgi-bin/carddisp.pl?gene=lnc-LYZL1-6
lnc-MAGEE2-1		RNA Gene		5	GC0XM076114	0.313755	https://www.genecards.org/cgi-bin/carddisp.pl?gene=lnc-MAGEE2-1
lnc-MAMDC4-2		RNA Gene		5	GC09P161358	0.313755	https://www.genecards.org/cgi-bin/carddisp.pl?gene=lnc-MAMDC4-2
lnc-MAP10-8		RNA Gene		5	GC01P234475	0.313755	https://www.genecards.org/cgi-bin/carddisp.pl?gene=lnc-MAP10-8
lnc-MAP1LC3B2-13		RNA Gene		5	GC12P116443	0.313755	https://www.genecards.org/cgi-bin/carddisp.pl?gene=lnc-MAP1LC3B2-13
lnc-MAPK11-1		RNA Gene		5	GC22M050267	0.313755	https://www.genecards.org/cgi-bin/carddisp.pl?gene=lnc-MAPK11-1
lnc-MAPK15-6		RNA Gene		5	GC08P149533	0.313755	https://www.genecards.org/cgi-bin/carddisp.pl?gene=lnc-MAPK15-6
lnc-MAPK7-2		RNA Gene		5	GC17P019359	0.313755	https://www.genecards.org/cgi-bin/carddisp.pl?gene=lnc-MAPK7-2
lnc-MAPT-2		RNA Gene		5	GC17P046089	0.313755	https://www.genecards.org/cgi-bin/carddisp.pl?gene=lnc-MAPT-2
lnc-MARCH10-3		RNA Gene		5	GC17M105332	0.313755	https://www.genecards.org/cgi-bin/carddisp.pl?gene=lnc-MARCH10-3
lnc-MARK4-2		RNA Gene		5	GC19P045339	0.313755	https://www.genecards.org/cgi-bin/carddisp.pl?gene=lnc-MARK4-2
lnc-MARVELD1-1		RNA Gene		5	GC10P134615	0.313755	https://www.genecards.org/cgi-bin/carddisp.pl?gene=lnc-MARVELD1-1
lnc-MAST4-6		RNA Gene		5	GC05P067214	0.313755	https://www.genecards.org/cgi-bin/carddisp.pl?gene=lnc-MAST4-6
lnc-MBD5-1		RNA Gene		5	GC02P160904	0.313755	https://www.genecards.org/cgi-bin/carddisp.pl?gene=lnc-MBD5-1
lnc-MBD6-2		RNA Gene		5	GC12P087094	0.313755	https://www.genecards.org/cgi-bin/carddisp.pl?gene=lnc-MBD6-2
lnc-MBLAC2-1		RNA Gene		5	GC05M090394	0.313755	https://www.genecards.org/cgi-bin/carddisp.pl?gene=lnc-MBLAC2-1
lnc-MBOAT1-16		RNA Gene		5	GC06M020748	0.313755	https://www.genecards.org/cgi-bin/carddisp.pl?gene=lnc-MBOAT1-16
lnc-MCL1-8		RNA Gene		5	GC01M169570	0.313755	https://www.genecards.org/cgi-bin/carddisp.pl?gene=lnc-MCL1-8
lnc-MED14-10		RNA Gene		5	GC0XM041083	0.313755	https://www.genecards.org/cgi-bin/carddisp.pl?gene=lnc-MED14-10
lnc-MED9-4		RNA Gene		5	GC17P174842	0.313755	https://www.genecards.org/cgi-bin/carddisp.pl?gene=lnc-MED9-4
lnc-MERTK-2		RNA Gene		5	GC02P161641	0.313755	https://www.genecards.org/cgi-bin/carddisp.pl?gene=lnc-MERTK-2
lnc-METTL16-2		RNA Gene		5	GC17M002389	0.313755	https://www.genecards.org/cgi-bin/carddisp.pl?gene=lnc-METTL16-2
lnc-METTL16-3		RNA Gene		5	GC17M002387	0.313755	https://www.genecards.org/cgi-bin/carddisp.pl?gene=lnc-METTL16-3
lnc-METTL26-8		RNA Gene		5	GC16M000565	0.313755	https://www.genecards.org/cgi-bin/carddisp.pl?gene=lnc-METTL26-8
lnc-METTL6-6		RNA Gene		5	GC03M029855	0.313755	https://www.genecards.org/cgi-bin/carddisp.pl?gene=lnc-METTL6-6
lnc-MFSD8-7		RNA Gene		5	GC04M128059	0.313755	https://www.genecards.org/cgi-bin/carddisp.pl?gene=lnc-MFSD8-7
lnc-MFSD8-8		RNA Gene		5	GC04M128270	0.313755	https://www.genecards.org/cgi-bin/carddisp.pl?gene=lnc-MFSD8-8
lnc-MGARP-1		RNA Gene		5	GC04M139289	0.313755	https://www.genecards.org/cgi-bin/carddisp.pl?gene=lnc-MGARP-1
lnc-MGLL-6		RNA Gene		5	GC03M128080	0.313755	https://www.genecards.org/cgi-bin/carddisp.pl?gene=lnc-MGLL-6
lnc-MIGA1-3		RNA Gene		5	GC01P077683	0.313755	https://www.genecards.org/cgi-bin/carddisp.pl?gene=lnc-MIGA1-3
lnc-MKRN2OS-3		RNA Gene		5	GC03M012483	0.313755	https://www.genecards.org/cgi-bin/carddisp.pl?gene=lnc-MKRN2OS-3
lnc-MLLT6-3		RNA Gene		5	GC17P177372	0.313755	https://www.genecards.org/cgi-bin/carddisp.pl?gene=lnc-MLLT6-3
lnc-MMACHC-1		RNA Gene		5	GC01P045522	0.313755	https://www.genecards.org/cgi-bin/carddisp.pl?gene=lnc-MMACHC-1
lnc-MMADHC-10		RNA Gene		5	GC02M147958	0.313755	https://www.genecards.org/cgi-bin/carddisp.pl?gene=lnc-MMADHC-10
lnc-MOAP1-3		RNA Gene		5	GC14M126434	0.313755	https://www.genecards.org/cgi-bin/carddisp.pl?gene=lnc-MOAP1-3
lnc-MOCOS-4		RNA Gene		5	GC18P036374	0.313755	https://www.genecards.org/cgi-bin/carddisp.pl?gene=lnc-MOCOS-4
lnc-MON2-6		RNA Gene		5	GC12P062736	0.313755	https://www.genecards.org/cgi-bin/carddisp.pl?gene=lnc-MON2-6
lnc-MORC2-6		RNA Gene		5	GC22M030813	0.313755	https://www.genecards.org/cgi-bin/carddisp.pl?gene=lnc-MORC2-6
lnc-MRNIP-4		RNA Gene		5	GC05M179801	0.313755	https://www.genecards.org/cgi-bin/carddisp.pl?gene=lnc-MRNIP-4
lnc-MROH2A-3		RNA Gene		5	GC02P233854	0.313755	https://www.genecards.org/cgi-bin/carddisp.pl?gene=lnc-MROH2A-3
lnc-MRPL11-2		RNA Gene		5	GC11M146236	0.313755	https://www.genecards.org/cgi-bin/carddisp.pl?gene=lnc-MRPL11-2
lnc-MRPL21-1		RNA Gene		5	GC11M146323	0.313755	https://www.genecards.org/cgi-bin/carddisp.pl?gene=lnc-MRPL21-1
lnc-MRPS18A-6		RNA Gene		5	GC06M043624	0.313755	https://www.genecards.org/cgi-bin/carddisp.pl?gene=lnc-MRPS18A-6
lnc-MST1R-1		RNA Gene		5	GC03M055332	0.313755	https://www.genecards.org/cgi-bin/carddisp.pl?gene=lnc-MST1R-1
lnc-MTERF4-3		RNA Gene		5	GC02M241075	0.313755	https://www.genecards.org/cgi-bin/carddisp.pl?gene=lnc-MTERF4-3
lnc-MTIF2-3		RNA Gene		5	GC02M055175	0.313755	https://www.genecards.org/cgi-bin/carddisp.pl?gene=lnc-MTIF2-3
lnc-MTNR1A-66		RNA Gene		5	GC04M186621	0.313755	https://www.genecards.org/cgi-bin/carddisp.pl?gene=lnc-MTNR1A-66
lnc-MTPAP-4		RNA Gene		5	GC10M037917	0.313755	https://www.genecards.org/cgi-bin/carddisp.pl?gene=lnc-MTPAP-4
lnc-MTPAP-6		RNA Gene		5	GC10M037924	0.313755	https://www.genecards.org/cgi-bin/carddisp.pl?gene=lnc-MTPAP-6
lnc-MTSS1L-2		RNA Gene		5	GC16M070687	0.313755	https://www.genecards.org/cgi-bin/carddisp.pl?gene=lnc-MTSS1L-2
lnc-MUC19-5		RNA Gene		5	GC12P040828	0.313755	https://www.genecards.org/cgi-bin/carddisp.pl?gene=lnc-MUC19-5
lnc-MYBL1-2		RNA Gene		5	GC08M066612	0.313755	https://www.genecards.org/cgi-bin/carddisp.pl?gene=lnc-MYBL1-2
lnc-MYH7B-3		RNA Gene		5	GC20P059500	0.313755	https://www.genecards.org/cgi-bin/carddisp.pl?gene=lnc-MYH7B-3
lnc-MYL10-3		RNA Gene		5	GC07M101733	0.313755	https://www.genecards.org/cgi-bin/carddisp.pl?gene=lnc-MYL10-3
lnc-MYOM1-10		RNA Gene		5	GC18M003286	0.313755	https://www.genecards.org/cgi-bin/carddisp.pl?gene=lnc-MYOM1-10
lnc-MZT2B-5		RNA Gene		5	GC02P160663	0.313755	https://www.genecards.org/cgi-bin/carddisp.pl?gene=lnc-MZT2B-5
lnc-NAA10-1		RNA Gene		5	GC0XM153920	0.313755	https://www.genecards.org/cgi-bin/carddisp.pl?gene=lnc-NAA10-1
lnc-NAGK-1		RNA Gene		5	GC02P072321	0.313755	https://www.genecards.org/cgi-bin/carddisp.pl?gene=lnc-NAGK-1
lnc-NAGPA-1		RNA Gene		5	GC16M005031	0.313755	https://www.genecards.org/cgi-bin/carddisp.pl?gene=lnc-NAGPA-1
lnc-NAPB-6		RNA Gene		5	GC20M023359	0.313755	https://www.genecards.org/cgi-bin/carddisp.pl?gene=lnc-NAPB-6
lnc-NAT9-3		RNA Gene		5	GC17M105567	0.313755	https://www.genecards.org/cgi-bin/carddisp.pl?gene=lnc-NAT9-3
lnc-NAV1-5		RNA Gene		5	GC01P201538	0.313755	https://www.genecards.org/cgi-bin/carddisp.pl?gene=lnc-NAV1-5
lnc-NBAS-8		RNA Gene		5	GC02M015580	0.313755	https://www.genecards.org/cgi-bin/carddisp.pl?gene=lnc-NBAS-8
lnc-NBPF1-6-002		RNA Gene		5	GC01M040940	0.313755	https://www.genecards.org/cgi-bin/carddisp.pl?gene=lnc-NBPF1-6-002
lnc-NDEL1-7		RNA Gene		5	GC17P174604	0.313755	https://www.genecards.org/cgi-bin/carddisp.pl?gene=lnc-NDEL1-7
lnc-NDST1-2		RNA Gene		5	GC05P150465	0.313755	https://www.genecards.org/cgi-bin/carddisp.pl?gene=lnc-NDST1-2
lnc-NDST1-6		RNA Gene		5	GC05P162714	0.313755	https://www.genecards.org/cgi-bin/carddisp.pl?gene=lnc-NDST1-6
lnc-NEIL2-2		RNA Gene		5	GC08P011803	0.313755	https://www.genecards.org/cgi-bin/carddisp.pl?gene=lnc-NEIL2-2
lnc-NFAM1-4		RNA Gene		5	GC22M091460	0.313755	https://www.genecards.org/cgi-bin/carddisp.pl?gene=lnc-NFAM1-4
lnc-NFE2L3-5		RNA Gene		5	GC07P025892	0.313755	https://www.genecards.org/cgi-bin/carddisp.pl?gene=lnc-NFE2L3-5
lnc-NFKB1-6		RNA Gene		5	GC04P101973	0.313755	https://www.genecards.org/cgi-bin/carddisp.pl?gene=lnc-NFKB1-6
lnc-NICN1-2		RNA Gene		5	GC03M055298	0.313755	https://www.genecards.org/cgi-bin/carddisp.pl?gene=lnc-NICN1-2
lnc-NIF3L1-3		RNA Gene		5	GC02P200976	0.313755	https://www.genecards.org/cgi-bin/carddisp.pl?gene=lnc-NIF3L1-3
lnc-NIFK-8		RNA Gene		5	GC02M121766	0.313755	https://www.genecards.org/cgi-bin/carddisp.pl?gene=lnc-NIFK-8
lnc-NIM1K-7		RNA Gene		5	GC05P047089	0.313755	https://www.genecards.org/cgi-bin/carddisp.pl?gene=lnc-NIM1K-7
lnc-NIPAL2-5		RNA Gene		5	GC08M098875	0.313755	https://www.genecards.org/cgi-bin/carddisp.pl?gene=lnc-NIPAL2-5
lnc-NLRP3-11		RNA Gene		5	GC01P247126	0.313755	https://www.genecards.org/cgi-bin/carddisp.pl?gene=lnc-NLRP3-11
lnc-NMBR-4		RNA Gene		5	GC06M142293	0.313755	https://www.genecards.org/cgi-bin/carddisp.pl?gene=lnc-NMBR-4
lnc-NMNAT2-3		RNA Gene		5	GC01M183146	0.313755	https://www.genecards.org/cgi-bin/carddisp.pl?gene=lnc-NMNAT2-3
lnc-NMRAL1-2		RNA Gene		5	GC16M055343	0.313755	https://www.genecards.org/cgi-bin/carddisp.pl?gene=lnc-NMRAL1-2
lnc-NOC2L-11		RNA Gene		5	GC01M000906	0.313755	https://www.genecards.org/cgi-bin/carddisp.pl?gene=lnc-NOC2L-11
lnc-NOL10-3		RNA Gene		5	GC02M010444	0.313755	https://www.genecards.org/cgi-bin/carddisp.pl?gene=lnc-NOL10-3
lnc-NOL11-4		RNA Gene		5	GC17P067473	0.313755	https://www.genecards.org/cgi-bin/carddisp.pl?gene=lnc-NOL11-4
lnc-NOM1-6		RNA Gene		5	GC07P170844	0.313755	https://www.genecards.org/cgi-bin/carddisp.pl?gene=lnc-NOM1-6
lnc-NOP14-4		RNA Gene		5	GC04M002931	0.313755	https://www.genecards.org/cgi-bin/carddisp.pl?gene=lnc-NOP14-4
lnc-NOP16-1		RNA Gene		5	GC05M183856	0.313755	https://www.genecards.org/cgi-bin/carddisp.pl?gene=lnc-NOP16-1
lnc-NOTCH4-1		RNA Gene		5	GC06M114992	0.313755	https://www.genecards.org/cgi-bin/carddisp.pl?gene=lnc-NOTCH4-1
lnc-NOX5-3		RNA Gene		5	GC15P212466	0.313755	https://www.genecards.org/cgi-bin/carddisp.pl?gene=lnc-NOX5-3
lnc-NPHS2-6		RNA Gene		5	GC01M187526	0.313755	https://www.genecards.org/cgi-bin/carddisp.pl?gene=lnc-NPHS2-6
lnc-NRBP2-2		RNA Gene		5	GC08M147755	0.313755	https://www.genecards.org/cgi-bin/carddisp.pl?gene=lnc-NRBP2-2
lnc-NREP-2		RNA Gene		5	GC05M112165	0.313755	https://www.genecards.org/cgi-bin/carddisp.pl?gene=lnc-NREP-2
lnc-NRF1-1		RNA Gene		5	GC07P129607	0.313755	https://www.genecards.org/cgi-bin/carddisp.pl?gene=lnc-NRF1-1
lnc-NRIP2-9		RNA Gene		5	GC12M002631	0.313755	https://www.genecards.org/cgi-bin/carddisp.pl?gene=lnc-NRIP2-9
lnc-NT5E-9		RNA Gene		5	GC06P085643	0.313755	https://www.genecards.org/cgi-bin/carddisp.pl?gene=lnc-NT5E-9
lnc-NTMT1-5		RNA Gene		5	GC09P129411	0.313755	https://www.genecards.org/cgi-bin/carddisp.pl?gene=lnc-NTMT1-5
lnc-NUMA1-2		RNA Gene		5	GC11M146383	0.313755	https://www.genecards.org/cgi-bin/carddisp.pl?gene=lnc-NUMA1-2
lnc-NUP85-2		RNA Gene		5	GC17P075183	0.313755	https://www.genecards.org/cgi-bin/carddisp.pl?gene=lnc-NUP85-2
lnc-NYAP1-2		RNA Gene		5	GC07P100494	0.313755	https://www.genecards.org/cgi-bin/carddisp.pl?gene=lnc-NYAP1-2
lnc-ODF2L-1		RNA Gene		5	GC01M086475	0.313755	https://www.genecards.org/cgi-bin/carddisp.pl?gene=lnc-ODF2L-1
lnc-OLA1-4		RNA Gene		5	GC02M173955	0.313755	https://www.genecards.org/cgi-bin/carddisp.pl?gene=lnc-OLA1-4
lnc-OLAH-1		RNA Gene		5	GC10P015098	0.313755	https://www.genecards.org/cgi-bin/carddisp.pl?gene=lnc-OLAH-1
lnc-ONECUT1-5		RNA Gene		5	GC15M171510	0.313755	https://www.genecards.org/cgi-bin/carddisp.pl?gene=lnc-ONECUT1-5
lnc-OPA1-4		RNA Gene		5	GC03P193790	0.313755	https://www.genecards.org/cgi-bin/carddisp.pl?gene=lnc-OPA1-4
lnc-OPRD1-1		RNA Gene		5	GC01P093461	0.313755	https://www.genecards.org/cgi-bin/carddisp.pl?gene=lnc-OPRD1-1
lnc-OPRK1-1		RNA Gene		5	GC08M053267	0.313755	https://www.genecards.org/cgi-bin/carddisp.pl?gene=lnc-OPRK1-1
lnc-OR13J1-2		RNA Gene		5	GC09M037279	0.313755	https://www.genecards.org/cgi-bin/carddisp.pl?gene=lnc-OR13J1-2
lnc-OR2V2-2		RNA Gene		5	GC05P192317	0.313755	https://www.genecards.org/cgi-bin/carddisp.pl?gene=lnc-OR2V2-2
lnc-ORMDL2-1		RNA Gene		5	GC12P087001	0.313755	https://www.genecards.org/cgi-bin/carddisp.pl?gene=lnc-ORMDL2-1
lnc-OSCAR-1		RNA Gene		5	GC19M054113	0.313755	https://www.genecards.org/cgi-bin/carddisp.pl?gene=lnc-OSCAR-1
lnc-OTOGL-1		RNA Gene		5	GC12P087604	0.313755	https://www.genecards.org/cgi-bin/carddisp.pl?gene=lnc-OTOGL-1
lnc-OXTR-1		RNA Gene		5	GC03M008627	0.313755	https://www.genecards.org/cgi-bin/carddisp.pl?gene=lnc-OXTR-1
lnc-PAK1-1		RNA Gene		5	GC11M077474	0.313755	https://www.genecards.org/cgi-bin/carddisp.pl?gene=lnc-PAK1-1
lnc-PAM16-7		RNA Gene		5	GC16M004387	0.313755	https://www.genecards.org/cgi-bin/carddisp.pl?gene=lnc-PAM16-7
lnc-PARN-15		RNA Gene		5	GC16M055592	0.313755	https://www.genecards.org/cgi-bin/carddisp.pl?gene=lnc-PARN-15
lnc-PASK-4		RNA Gene		5	GC02M241266	0.313755	https://www.genecards.org/cgi-bin/carddisp.pl?gene=lnc-PASK-4
lnc-PAX2-2		RNA Gene		5	GC10P134707	0.313755	https://www.genecards.org/cgi-bin/carddisp.pl?gene=lnc-PAX2-2
lnc-PCBD1-5		RNA Gene		5	GC10M072705	0.313755	https://www.genecards.org/cgi-bin/carddisp.pl?gene=lnc-PCBD1-5
lnc-PDE4A-3		RNA Gene		5	GC19P010380	0.313755	https://www.genecards.org/cgi-bin/carddisp.pl?gene=lnc-PDE4A-3
lnc-PDE7A-2		RNA Gene		5	GC08M065689	0.313755	https://www.genecards.org/cgi-bin/carddisp.pl?gene=lnc-PDE7A-2
lnc-PDLIM7-3		RNA Gene		5	GC05M177491	0.313755	https://www.genecards.org/cgi-bin/carddisp.pl?gene=lnc-PDLIM7-3
lnc-PEBP4-3		RNA Gene		5	GC08M023028	0.313755	https://www.genecards.org/cgi-bin/carddisp.pl?gene=lnc-PEBP4-3
lnc-PEX11G-3		RNA Gene		5	GC19M007532	0.313755	https://www.genecards.org/cgi-bin/carddisp.pl?gene=lnc-PEX11G-3
lnc-PEX16-3		RNA Gene		5	GC11M147976	0.313755	https://www.genecards.org/cgi-bin/carddisp.pl?gene=lnc-PEX16-3
lnc-PFDN2-1		RNA Gene		5	GC01M170004	0.313755	https://www.genecards.org/cgi-bin/carddisp.pl?gene=lnc-PFDN2-1
lnc-PFKP-40		RNA Gene		5	GC10P003886	0.313755	https://www.genecards.org/cgi-bin/carddisp.pl?gene=lnc-PFKP-40
lnc-PFKP-41		RNA Gene		5	GC10P003888	0.313755	https://www.genecards.org/cgi-bin/carddisp.pl?gene=lnc-PFKP-41
lnc-PGPEP1-5		RNA Gene		5	GC19P173258	0.313755	https://www.genecards.org/cgi-bin/carddisp.pl?gene=lnc-PGPEP1-5
lnc-PGPEP1-6		RNA Gene		5	GC19P173259	0.313755	https://www.genecards.org/cgi-bin/carddisp.pl?gene=lnc-PGPEP1-6
lnc-PHB2-3		RNA Gene		5	GC12M038783	0.313755	https://www.genecards.org/cgi-bin/carddisp.pl?gene=lnc-PHB2-3
lnc-PHF11-1		RNA Gene		5	GC13P053105	0.313755	https://www.genecards.org/cgi-bin/carddisp.pl?gene=lnc-PHF11-1
lnc-PHF11-2		RNA Gene		5	GC13P053103	0.313755	https://www.genecards.org/cgi-bin/carddisp.pl?gene=lnc-PHF11-2
lnc-PHLDA3-3		RNA Gene		5	GC01M201510	0.313755	https://www.genecards.org/cgi-bin/carddisp.pl?gene=lnc-PHLDA3-3
lnc-PHOSPHO2-2		RNA Gene		5	GC02P169639	0.313755	https://www.genecards.org/cgi-bin/carddisp.pl?gene=lnc-PHOSPHO2-2
lnc-PI16-2		RNA Gene		5	GC06P203013	0.313755	https://www.genecards.org/cgi-bin/carddisp.pl?gene=lnc-PI16-2
lnc-PI4KB-2		RNA Gene		5	GC01M151343	0.313755	https://www.genecards.org/cgi-bin/carddisp.pl?gene=lnc-PI4KB-2
lnc-PIGBOS1-1		RNA Gene		5	GC15M171528	0.313755	https://www.genecards.org/cgi-bin/carddisp.pl?gene=lnc-PIGBOS1-1
lnc-PIGC-5		RNA Gene		5	GC01M172275	0.313755	https://www.genecards.org/cgi-bin/carddisp.pl?gene=lnc-PIGC-5
lnc-PIGU-1		RNA Gene		5	GC20M038155	0.313755	https://www.genecards.org/cgi-bin/carddisp.pl?gene=lnc-PIGU-1
lnc-PIK3C2B-1		RNA Gene		5	GC01M204619	0.313755	https://www.genecards.org/cgi-bin/carddisp.pl?gene=lnc-PIK3C2B-1
lnc-PITX1-6		RNA Gene		5	GC05M134864	0.313755	https://www.genecards.org/cgi-bin/carddisp.pl?gene=lnc-PITX1-6
lnc-PJA1-4		RNA Gene		5	GC0XM068794	0.313755	https://www.genecards.org/cgi-bin/carddisp.pl?gene=lnc-PJA1-4
lnc-PLEC-4		RNA Gene		5	GC08M147754	0.313755	https://www.genecards.org/cgi-bin/carddisp.pl?gene=lnc-PLEC-4
lnc-PMFBP1-7		RNA Gene		5	GC16M073058	0.313755	https://www.genecards.org/cgi-bin/carddisp.pl?gene=lnc-PMFBP1-7
lnc-PMM2-8		RNA Gene		5	GC16P139466	0.313755	https://www.genecards.org/cgi-bin/carddisp.pl?gene=lnc-PMM2-8
lnc-PNPLA2-2		RNA Gene		5	GC11P024752	0.313755	https://www.genecards.org/cgi-bin/carddisp.pl?gene=lnc-PNPLA2-2
lnc-POLK-6		RNA Gene		5	GC05P084739	0.313755	https://www.genecards.org/cgi-bin/carddisp.pl?gene=lnc-POLK-6
lnc-POLR2J-1		RNA Gene		5	GC07M102479	0.313755	https://www.genecards.org/cgi-bin/carddisp.pl?gene=lnc-POLR2J-1
lnc-POLR2L-2		RNA Gene		5	GC11M016481	0.313755	https://www.genecards.org/cgi-bin/carddisp.pl?gene=lnc-POLR2L-2
lnc-POLR2L-7		RNA Gene		5	GC11M000882	0.313755	https://www.genecards.org/cgi-bin/carddisp.pl?gene=lnc-POLR2L-7
lnc-POM121-2		RNA Gene		5	GC07P114874	0.313755	https://www.genecards.org/cgi-bin/carddisp.pl?gene=lnc-POM121-2
lnc-POTEB-4		RNA Gene		5	GC15M050488	0.313755	https://www.genecards.org/cgi-bin/carddisp.pl?gene=lnc-POTEB-4
lnc-POU2F2-1		RNA Gene		5	GC19M116332	0.313755	https://www.genecards.org/cgi-bin/carddisp.pl?gene=lnc-POU2F2-1
lnc-POU5F1B-12		RNA Gene		5	GC08P126793	0.313755	https://www.genecards.org/cgi-bin/carddisp.pl?gene=lnc-POU5F1B-12
lnc-PPCDC-1		RNA Gene		5	GC15P075049	0.313755	https://www.genecards.org/cgi-bin/carddisp.pl?gene=lnc-PPCDC-1
lnc-PPM1B-1		RNA Gene		5	GC02P046048	0.313755	https://www.genecards.org/cgi-bin/carddisp.pl?gene=lnc-PPM1B-1
lnc-PPP2CB-1		RNA Gene		5	GC08M031124	0.313755	https://www.genecards.org/cgi-bin/carddisp.pl?gene=lnc-PPP2CB-1
lnc-PPP4C-2		RNA Gene		5	GC16P030092	0.313755	https://www.genecards.org/cgi-bin/carddisp.pl?gene=lnc-PPP4C-2
lnc-PPP4R1-6		RNA Gene		5	GC18M009009	0.313755	https://www.genecards.org/cgi-bin/carddisp.pl?gene=lnc-PPP4R1-6
lnc-PPP4R4-1		RNA Gene		5	GC14P094390	0.313755	https://www.genecards.org/cgi-bin/carddisp.pl?gene=lnc-PPP4R4-1
lnc-PPY-2		RNA Gene		5	GC17M043883	0.313755	https://www.genecards.org/cgi-bin/carddisp.pl?gene=lnc-PPY-2
lnc-PQLC3-3		RNA Gene		5	GC02P011311	0.313755	https://www.genecards.org/cgi-bin/carddisp.pl?gene=lnc-PQLC3-3
lnc-PRAF2-3		RNA Gene		5	GC0XM049036	0.313755	https://www.genecards.org/cgi-bin/carddisp.pl?gene=lnc-PRAF2-3
lnc-PRDM4-8		RNA Gene		5	GC12M107684	0.313755	https://www.genecards.org/cgi-bin/carddisp.pl?gene=lnc-PRDM4-8
lnc-PRDX3-3		RNA Gene		5	GC10M119189	0.313755	https://www.genecards.org/cgi-bin/carddisp.pl?gene=lnc-PRDX3-3
lnc-PRKAA1-2		RNA Gene		5	GC05M041013	0.313755	https://www.genecards.org/cgi-bin/carddisp.pl?gene=lnc-PRKAA1-2
lnc-PRKG2-1		RNA Gene		5	GC04M081452	0.313755	https://www.genecards.org/cgi-bin/carddisp.pl?gene=lnc-PRKG2-1
lnc-PRMT5-1		RNA Gene		5	GC14M029640	0.313755	https://www.genecards.org/cgi-bin/carddisp.pl?gene=lnc-PRMT5-1
lnc-PRR11-4		RNA Gene		5	GC17P059108	0.313755	https://www.genecards.org/cgi-bin/carddisp.pl?gene=lnc-PRR11-4
lnc-PRR36-4		RNA Gene		5	GC19M007835	0.313755	https://www.genecards.org/cgi-bin/carddisp.pl?gene=lnc-PRR36-4
lnc-PRSS22-2		RNA Gene		5	GC16M055249	0.313755	https://www.genecards.org/cgi-bin/carddisp.pl?gene=lnc-PRSS22-2
lnc-PRSS22-4		RNA Gene		5	GC16M002905	0.313755	https://www.genecards.org/cgi-bin/carddisp.pl?gene=lnc-PRSS22-4
lnc-PRSS51-6		RNA Gene		5	GC08M010520	0.313755	https://www.genecards.org/cgi-bin/carddisp.pl?gene=lnc-PRSS51-6
lnc-PRSS53-2		RNA Gene		5	GC16M031064	0.313755	https://www.genecards.org/cgi-bin/carddisp.pl?gene=lnc-PRSS53-2
lnc-PRSS57-1		RNA Gene		5	GC19M000676	0.313755	https://www.genecards.org/cgi-bin/carddisp.pl?gene=lnc-PRSS57-1
lnc-PRTFDC1-1		RNA Gene		5	GC10M024629	0.313755	https://www.genecards.org/cgi-bin/carddisp.pl?gene=lnc-PRTFDC1-1
lnc-PSMB1-11		RNA Gene		5	GC06M170294	0.313755	https://www.genecards.org/cgi-bin/carddisp.pl?gene=lnc-PSMB1-11
lnc-PSME3-1		RNA Gene		5	GC17P177385	0.313755	https://www.genecards.org/cgi-bin/carddisp.pl?gene=lnc-PSME3-1
lnc-PSMG4-11		RNA Gene		5	GC06P003382	0.313755	https://www.genecards.org/cgi-bin/carddisp.pl?gene=lnc-PSMG4-11
lnc-PTBP2-1		RNA Gene		5	GC01P100726	0.313755	https://www.genecards.org/cgi-bin/carddisp.pl?gene=lnc-PTBP2-1
lnc-PTBP3-4		RNA Gene		5	GC09M112356	0.313755	https://www.genecards.org/cgi-bin/carddisp.pl?gene=lnc-PTBP3-4
lnc-PTCH1-9		RNA Gene		5	GC09M095171	0.313755	https://www.genecards.org/cgi-bin/carddisp.pl?gene=lnc-PTCH1-9
lnc-PTEN-6		RNA Gene		5	GC10P087843	0.313755	https://www.genecards.org/cgi-bin/carddisp.pl?gene=lnc-PTEN-6
lnc-PTK2-1		RNA Gene		5	GC08M140626	0.313755	https://www.genecards.org/cgi-bin/carddisp.pl?gene=lnc-PTK2-1
lnc-PTK2-7		RNA Gene		5	GC08M140925	0.313755	https://www.genecards.org/cgi-bin/carddisp.pl?gene=lnc-PTK2-7
lnc-PTMA-3		RNA Gene		5	GC02P231684	0.313755	https://www.genecards.org/cgi-bin/carddisp.pl?gene=lnc-PTMA-3
lnc-PTPRN2-3		RNA Gene		5	GC07M157304	0.313755	https://www.genecards.org/cgi-bin/carddisp.pl?gene=lnc-PTPRN2-3
lnc-PTPRU-2		RNA Gene		5	GC01P093481	0.313755	https://www.genecards.org/cgi-bin/carddisp.pl?gene=lnc-PTPRU-2
lnc-PUM1-3		RNA Gene		5	GC01M030878	0.313755	https://www.genecards.org/cgi-bin/carddisp.pl?gene=lnc-PUM1-3
lnc-R3HCC1-5		RNA Gene		5	GC08P026982	0.313755	https://www.genecards.org/cgi-bin/carddisp.pl?gene=lnc-R3HCC1-5
lnc-R3HCC1L-2		RNA Gene		5	GC10P098268	0.313755	https://www.genecards.org/cgi-bin/carddisp.pl?gene=lnc-R3HCC1L-2
lnc-RAB11FIP3-1		RNA Gene		5	GC16P139468	0.313755	https://www.genecards.org/cgi-bin/carddisp.pl?gene=lnc-RAB11FIP3-1
lnc-RAB11FIP3-2		RNA Gene		5	GC16P139469	0.313755	https://www.genecards.org/cgi-bin/carddisp.pl?gene=lnc-RAB11FIP3-2
lnc-RACK1-3		RNA Gene		5	GC05M184042	0.313755	https://www.genecards.org/cgi-bin/carddisp.pl?gene=lnc-RACK1-3
lnc-RAD51B-3		RNA Gene		5	GC14P069225	0.313755	https://www.genecards.org/cgi-bin/carddisp.pl?gene=lnc-RAD51B-3
lnc-RAD54L-3		RNA Gene		5	GC01P095088	0.313755	https://www.genecards.org/cgi-bin/carddisp.pl?gene=lnc-RAD54L-3
lnc-RAD54L-4		RNA Gene		5	GC01P046228	0.313755	https://www.genecards.org/cgi-bin/carddisp.pl?gene=lnc-RAD54L-4
lnc-RAET1E-2		RNA Gene		5	GC06M149862	0.313755	https://www.genecards.org/cgi-bin/carddisp.pl?gene=lnc-RAET1E-2
lnc-RAET1E-3		RNA Gene		5	GC06M149852	0.313755	https://www.genecards.org/cgi-bin/carddisp.pl?gene=lnc-RAET1E-3
lnc-RAG2-1		RNA Gene		5	GC11M036576	0.313755	https://www.genecards.org/cgi-bin/carddisp.pl?gene=lnc-RAG2-1
lnc-RAI2-5		RNA Gene		5	GC0XM017625	0.313755	https://www.genecards.org/cgi-bin/carddisp.pl?gene=lnc-RAI2-5
lnc-RAN-3		RNA Gene		5	GC12P141959	0.313755	https://www.genecards.org/cgi-bin/carddisp.pl?gene=lnc-RAN-3
lnc-RANBP3L-5		RNA Gene		5	GC05M036581	0.313755	https://www.genecards.org/cgi-bin/carddisp.pl?gene=lnc-RANBP3L-5
lnc-RAPGEF1-1		RNA Gene		5	GC09M134804	0.313755	https://www.genecards.org/cgi-bin/carddisp.pl?gene=lnc-RAPGEF1-1
lnc-RAPGEF5-3		RNA Gene		5	GC07M023032	0.313755	https://www.genecards.org/cgi-bin/carddisp.pl?gene=lnc-RAPGEF5-3
lnc-RASGRP3-8		RNA Gene		5	GC02P033576	0.313755	https://www.genecards.org/cgi-bin/carddisp.pl?gene=lnc-RASGRP3-8
lnc-RAX-6		RNA Gene		5	GC18M058538	0.313755	https://www.genecards.org/cgi-bin/carddisp.pl?gene=lnc-RAX-6
lnc-RBBP6-4		RNA Gene		5	GC16P136520	0.313755	https://www.genecards.org/cgi-bin/carddisp.pl?gene=lnc-RBBP6-4
lnc-RBM23-3		RNA Gene		5	GC14M022859	0.313755	https://www.genecards.org/cgi-bin/carddisp.pl?gene=lnc-RBM23-3
lnc-RBM45-9		RNA Gene		5	GC02P178224	0.313755	https://www.genecards.org/cgi-bin/carddisp.pl?gene=lnc-RBM45-9
lnc-RCVRN-1		RNA Gene		5	GC17M009943	0.313755	https://www.genecards.org/cgi-bin/carddisp.pl?gene=lnc-RCVRN-1
lnc-RETSAT-1		RNA Gene		5	GC02M085401	0.313755	https://www.genecards.org/cgi-bin/carddisp.pl?gene=lnc-RETSAT-1
lnc-RFC2-4		RNA Gene		5	GC07M083139	0.313755	https://www.genecards.org/cgi-bin/carddisp.pl?gene=lnc-RFC2-4
lnc-RFLNA-4		RNA Gene		5	GC12P124552	0.313755	https://www.genecards.org/cgi-bin/carddisp.pl?gene=lnc-RFLNA-4
lnc-RFWD3-1		RNA Gene		5	GC16M074671	0.313755	https://www.genecards.org/cgi-bin/carddisp.pl?gene=lnc-RFWD3-1
lnc-RFX2-2		RNA Gene		5	GC19M005920	0.313755	https://www.genecards.org/cgi-bin/carddisp.pl?gene=lnc-RFX2-2
lnc-RGPD8-5		RNA Gene		5	GC02M112574	0.313755	https://www.genecards.org/cgi-bin/carddisp.pl?gene=lnc-RGPD8-5
lnc-RGS22-1		RNA Gene		5	GC08M099877	0.313755	https://www.genecards.org/cgi-bin/carddisp.pl?gene=lnc-RGS22-1
lnc-RGS3-3		RNA Gene		5	GC09P161677	0.313755	https://www.genecards.org/cgi-bin/carddisp.pl?gene=lnc-RGS3-3
lnc-RGS9-8-001		RNA Gene		5	GC17P177387	0.313755	https://www.genecards.org/cgi-bin/carddisp.pl?gene=lnc-RGS9-8-001
lnc-RHEBL1-1		RNA Gene		5	GC12M049043	0.313755	https://www.genecards.org/cgi-bin/carddisp.pl?gene=lnc-RHEBL1-1
lnc-RHOA-1		RNA Gene		5	GC03M049411	0.313755	https://www.genecards.org/cgi-bin/carddisp.pl?gene=lnc-RHOA-1
lnc-RICTOR-6		RNA Gene		5	GC05M038528	0.313755	https://www.genecards.org/cgi-bin/carddisp.pl?gene=lnc-RICTOR-6
lnc-RIMS2-1		RNA Gene		5	GC08P103498	0.313755	https://www.genecards.org/cgi-bin/carddisp.pl?gene=lnc-RIMS2-1
lnc-RINT1-6		RNA Gene		5	GC07P105647	0.313755	https://www.genecards.org/cgi-bin/carddisp.pl?gene=lnc-RINT1-6
lnc-RIPOR3-7		RNA Gene		5	GC20M050493	0.313755	https://www.genecards.org/cgi-bin/carddisp.pl?gene=lnc-RIPOR3-7
lnc-RNASE12-1		RNA Gene		5	GC14M020584	0.313755	https://www.genecards.org/cgi-bin/carddisp.pl?gene=lnc-RNASE12-1
lnc-RNF139-3		RNA Gene		5	GC08P124460	0.313755	https://www.genecards.org/cgi-bin/carddisp.pl?gene=lnc-RNF139-3
lnc-RNF207-3		RNA Gene		5	GC01P006160	0.313755	https://www.genecards.org/cgi-bin/carddisp.pl?gene=lnc-RNF207-3
lnc-RNF39-4-002		RNA Gene		5	GC06M116909	0.313755	https://www.genecards.org/cgi-bin/carddisp.pl?gene=lnc-RNF39-4-002
lnc-RNF41-1		RNA Gene		5	GC12M056217	0.313755	https://www.genecards.org/cgi-bin/carddisp.pl?gene=lnc-RNF41-1
lnc-RNFT1-2		RNA Gene		5	GC17M059953	0.313755	https://www.genecards.org/cgi-bin/carddisp.pl?gene=lnc-RNFT1-2
lnc-ROCK1-4		RNA Gene		5	GC18M020953	0.313755	https://www.genecards.org/cgi-bin/carddisp.pl?gene=lnc-ROCK1-4
lnc-ROPN1B-13		RNA Gene		5	GC03P125642	0.313755	https://www.genecards.org/cgi-bin/carddisp.pl?gene=lnc-ROPN1B-13
lnc-RPIA-3		RNA Gene		5	GC02P102156	0.313755	https://www.genecards.org/cgi-bin/carddisp.pl?gene=lnc-RPIA-3
lnc-RPL15-1		RNA Gene		5	GC03P023911	0.313755	https://www.genecards.org/cgi-bin/carddisp.pl?gene=lnc-RPL15-1
lnc-RPL21-3		RNA Gene		5	GC13P029638	0.313755	https://www.genecards.org/cgi-bin/carddisp.pl?gene=lnc-RPL21-3
lnc-RPL22L1-4		RNA Gene		5	GC03M170751	0.313755	https://www.genecards.org/cgi-bin/carddisp.pl?gene=lnc-RPL22L1-4
lnc-RPL32-2		RNA Gene		5	GC03M030166	0.313755	https://www.genecards.org/cgi-bin/carddisp.pl?gene=lnc-RPL32-2
lnc-RPP25-4		RNA Gene		5	GC15M170337	0.313755	https://www.genecards.org/cgi-bin/carddisp.pl?gene=lnc-RPP25-4
lnc-RPS14-2		RNA Gene		5	GC05M150444	0.313755	https://www.genecards.org/cgi-bin/carddisp.pl?gene=lnc-RPS14-2
lnc-RPS27L-8		RNA Gene		5	GC15M171561	0.313755	https://www.genecards.org/cgi-bin/carddisp.pl?gene=lnc-RPS27L-8
lnc-RRP12-3		RNA Gene		5	GC10M097436	0.313755	https://www.genecards.org/cgi-bin/carddisp.pl?gene=lnc-RRP12-3
lnc-RSPH1-4		RNA Gene		5	GC21M042651	0.313755	https://www.genecards.org/cgi-bin/carddisp.pl?gene=lnc-RSPH1-4
lnc-RWDD2B-3		RNA Gene		5	GC21M028998	0.313755	https://www.genecards.org/cgi-bin/carddisp.pl?gene=lnc-RWDD2B-3
lnc-S100A13-2		RNA Gene		5	GC01M170314	0.313755	https://www.genecards.org/cgi-bin/carddisp.pl?gene=lnc-S100A13-2
lnc-S1PR1-1		RNA Gene		5	GC01P101244	0.313755	https://www.genecards.org/cgi-bin/carddisp.pl?gene=lnc-S1PR1-1
lnc-SAA2-SAA4-1		RNA Gene		5	GC11M018577	0.313755	https://www.genecards.org/cgi-bin/carddisp.pl?gene=lnc-SAA2-SAA4-1
lnc-SAMD14-2		RNA Gene		5	GC17M050139	0.313755	https://www.genecards.org/cgi-bin/carddisp.pl?gene=lnc-SAMD14-2
lnc-SAMHD1-1		RNA Gene		5	GC20M036828	0.313755	https://www.genecards.org/cgi-bin/carddisp.pl?gene=lnc-SAMHD1-1
lnc-SAT2-1		RNA Gene		5	GC17M103758	0.313755	https://www.genecards.org/cgi-bin/carddisp.pl?gene=lnc-SAT2-1
lnc-SCARF1-1		RNA Gene		5	GC17M103461	0.313755	https://www.genecards.org/cgi-bin/carddisp.pl?gene=lnc-SCARF1-1
lnc-SCD5-2		RNA Gene		5	GC04M082824	0.313755	https://www.genecards.org/cgi-bin/carddisp.pl?gene=lnc-SCD5-2
lnc-SCGB3A1-3		RNA Gene		5	GC05M183999	0.313755	https://www.genecards.org/cgi-bin/carddisp.pl?gene=lnc-SCGB3A1-3
lnc-SCUBE1-1		RNA Gene		5	GC22M091489	0.313755	https://www.genecards.org/cgi-bin/carddisp.pl?gene=lnc-SCUBE1-1
lnc-SDHAF4-1		RNA Gene		5	GC06P070413	0.313755	https://www.genecards.org/cgi-bin/carddisp.pl?gene=lnc-SDHAF4-1
lnc-SEC11A-7		RNA Gene		5	GC15M171567	0.313755	https://www.genecards.org/cgi-bin/carddisp.pl?gene=lnc-SEC11A-7
lnc-SECISBP2L-3		RNA Gene		5	GC15M049139	0.313755	https://www.genecards.org/cgi-bin/carddisp.pl?gene=lnc-SECISBP2L-3
lnc-SEL1L3-13		RNA Gene		5	GC04M026074	0.313755	https://www.genecards.org/cgi-bin/carddisp.pl?gene=lnc-SEL1L3-13
lnc-SEMA3G-1		RNA Gene		5	GC03M052451	0.313755	https://www.genecards.org/cgi-bin/carddisp.pl?gene=lnc-SEMA3G-1
lnc-SERAC1-13		RNA Gene		5	GC06M157291	0.313755	https://www.genecards.org/cgi-bin/carddisp.pl?gene=lnc-SERAC1-13
lnc-SERHL2-1		RNA Gene		5	GC22P102787	0.313755	https://www.genecards.org/cgi-bin/carddisp.pl?gene=lnc-SERHL2-1
lnc-SERPINA1-1		RNA Gene		5	GC14M094394	0.313755	https://www.genecards.org/cgi-bin/carddisp.pl?gene=lnc-SERPINA1-1
lnc-SERPINI1-21		RNA Gene		5	GC03P165221	0.313755	https://www.genecards.org/cgi-bin/carddisp.pl?gene=lnc-SERPINI1-21
lnc-SETSIP-3		RNA Gene		5	GC01M091863	0.313755	https://www.genecards.org/cgi-bin/carddisp.pl?gene=lnc-SETSIP-3
lnc-SF3B2-2		RNA Gene		5	GC11P066122	0.313755	https://www.genecards.org/cgi-bin/carddisp.pl?gene=lnc-SF3B2-2
lnc-SFXN5-2		RNA Gene		5	GC02M073484	0.313755	https://www.genecards.org/cgi-bin/carddisp.pl?gene=lnc-SFXN5-2
lnc-SGK3-2		RNA Gene		5	GC08P069082	0.313755	https://www.genecards.org/cgi-bin/carddisp.pl?gene=lnc-SGK3-2
lnc-SH2D3A-1		RNA Gene		5	GC19M115516	0.313755	https://www.genecards.org/cgi-bin/carddisp.pl?gene=lnc-SH2D3A-1
lnc-SH2D7-2		RNA Gene		5	GC15P211110	0.313755	https://www.genecards.org/cgi-bin/carddisp.pl?gene=lnc-SH2D7-2
lnc-SH3BP2-2		RNA Gene		5	GC04P002843	0.313755	https://www.genecards.org/cgi-bin/carddisp.pl?gene=lnc-SH3BP2-2
lnc-SH3D21-7		RNA Gene		5	GC01P094344	0.313755	https://www.genecards.org/cgi-bin/carddisp.pl?gene=lnc-SH3D21-7
lnc-SH3YL1-1-002		RNA Gene		5	GC02M000259	0.313755	https://www.genecards.org/cgi-bin/carddisp.pl?gene=lnc-SH3YL1-1-002
lnc-SHARPIN-4		RNA Gene		5	GC08M147774	0.313755	https://www.genecards.org/cgi-bin/carddisp.pl?gene=lnc-SHARPIN-4
lnc-SHC1-1		RNA Gene		5	GC01M154976	0.313755	https://www.genecards.org/cgi-bin/carddisp.pl?gene=lnc-SHC1-1
lnc-SHC3-10		RNA Gene		5	GC09M088514	0.313755	https://www.genecards.org/cgi-bin/carddisp.pl?gene=lnc-SHC3-10
lnc-SIAH1-2		RNA Gene		5	GC16M048356	0.313755	https://www.genecards.org/cgi-bin/carddisp.pl?gene=lnc-SIAH1-2
lnc-SIRT5-3		RNA Gene		5	GC06P013436	0.313755	https://www.genecards.org/cgi-bin/carddisp.pl?gene=lnc-SIRT5-3
lnc-SLC10A1-2		RNA Gene		5	GC14M070059	0.313755	https://www.genecards.org/cgi-bin/carddisp.pl?gene=lnc-SLC10A1-2
lnc-SLC11A1-1		RNA Gene		5	GC02P218405	0.313755	https://www.genecards.org/cgi-bin/carddisp.pl?gene=lnc-SLC11A1-1
lnc-SLC12A7-2		RNA Gene		5	GC05M001002	0.313755	https://www.genecards.org/cgi-bin/carddisp.pl?gene=lnc-SLC12A7-2
lnc-SLC16A1-6		RNA Gene		5	GC01M113192	0.313755	https://www.genecards.org/cgi-bin/carddisp.pl?gene=lnc-SLC16A1-6
lnc-SLC16A12-1		RNA Gene		5	GC10M089625	0.313755	https://www.genecards.org/cgi-bin/carddisp.pl?gene=lnc-SLC16A12-1
lnc-SLC19A1-5		RNA Gene		5	GC21M055770	0.313755	https://www.genecards.org/cgi-bin/carddisp.pl?gene=lnc-SLC19A1-5
lnc-SLC22A12-3		RNA Gene		5	GC11P064653	0.313755	https://www.genecards.org/cgi-bin/carddisp.pl?gene=lnc-SLC22A12-3
lnc-SLC24A1-6		RNA Gene		5	GC15P212494	0.313755	https://www.genecards.org/cgi-bin/carddisp.pl?gene=lnc-SLC24A1-6
lnc-SLC25A25-2		RNA Gene		5	GC09P160885	0.313755	https://www.genecards.org/cgi-bin/carddisp.pl?gene=lnc-SLC25A25-2
lnc-SLC25A25-5		RNA Gene		5	GC09P127981	0.313755	https://www.genecards.org/cgi-bin/carddisp.pl?gene=lnc-SLC25A25-5
lnc-SLC2A9-1		RNA Gene		5	GC04M009684	0.313755	https://www.genecards.org/cgi-bin/carddisp.pl?gene=lnc-SLC2A9-1
lnc-SLC30A3-2		RNA Gene		5	GC02M027209	0.313755	https://www.genecards.org/cgi-bin/carddisp.pl?gene=lnc-SLC30A3-2
lnc-SLC35B1-2		RNA Gene		5	GC17M049619	0.313755	https://www.genecards.org/cgi-bin/carddisp.pl?gene=lnc-SLC35B1-2
lnc-SLC36A1-4		RNA Gene		5	GC05P151787	0.313755	https://www.genecards.org/cgi-bin/carddisp.pl?gene=lnc-SLC36A1-4
lnc-SLC38A1-7		RNA Gene		5	GC12M045961	0.313755	https://www.genecards.org/cgi-bin/carddisp.pl?gene=lnc-SLC38A1-7
lnc-SLC38A1-8		RNA Gene		5	GC12M045945	0.313755	https://www.genecards.org/cgi-bin/carddisp.pl?gene=lnc-SLC38A1-8
lnc-SLC38A8-10		RNA Gene		5	GC16M083864	0.313755	https://www.genecards.org/cgi-bin/carddisp.pl?gene=lnc-SLC38A8-10
lnc-SLC39A3-3		RNA Gene		5	GC19M115382	0.313755	https://www.genecards.org/cgi-bin/carddisp.pl?gene=lnc-SLC39A3-3
lnc-SLC3A2-5		RNA Gene		5	GC11P062842	0.313755	https://www.genecards.org/cgi-bin/carddisp.pl?gene=lnc-SLC3A2-5
lnc-SLC3A2-6		RNA Gene		5	GC11P129666	0.313755	https://www.genecards.org/cgi-bin/carddisp.pl?gene=lnc-SLC3A2-6
lnc-SLC44A1-2		RNA Gene		5	GC09P105173	0.313755	https://www.genecards.org/cgi-bin/carddisp.pl?gene=lnc-SLC44A1-2
lnc-SLC44A3-3		RNA Gene		5	GC01P094700	0.313755	https://www.genecards.org/cgi-bin/carddisp.pl?gene=lnc-SLC44A3-3
lnc-SLC5A1-1		RNA Gene		5	GC22P102463	0.313755	https://www.genecards.org/cgi-bin/carddisp.pl?gene=lnc-SLC5A1-1
lnc-SLC7A5-4		RNA Gene		5	GC16M087726	0.313755	https://www.genecards.org/cgi-bin/carddisp.pl?gene=lnc-SLC7A5-4
lnc-SLC9A8-7		RNA Gene		5	GC20P049775	0.313755	https://www.genecards.org/cgi-bin/carddisp.pl?gene=lnc-SLC9A8-7
lnc-SLF2-3		RNA Gene		5	GC10P100777	0.313755	https://www.genecards.org/cgi-bin/carddisp.pl?gene=lnc-SLF2-3
lnc-SLIT3-1		RNA Gene		5	GC05M169459	0.313755	https://www.genecards.org/cgi-bin/carddisp.pl?gene=lnc-SLIT3-1
lnc-SLITRK5-29		RNA Gene		5	GC13P085788	0.313755	https://www.genecards.org/cgi-bin/carddisp.pl?gene=lnc-SLITRK5-29
lnc-SLITRK5-30		RNA Gene		5	GC13P085613	0.313755	https://www.genecards.org/cgi-bin/carddisp.pl?gene=lnc-SLITRK5-30
lnc-SMC6-3		RNA Gene		5	GC02M017852	0.313755	https://www.genecards.org/cgi-bin/carddisp.pl?gene=lnc-SMC6-3
lnc-SMCO2-4		RNA Gene		5	GC12P027524	0.313755	https://www.genecards.org/cgi-bin/carddisp.pl?gene=lnc-SMCO2-4
lnc-SMG6-1		RNA Gene		5	GC17M002304	0.313755	https://www.genecards.org/cgi-bin/carddisp.pl?gene=lnc-SMG6-1
lnc-SMIM14-7		RNA Gene		5	GC04M039697	0.313755	https://www.genecards.org/cgi-bin/carddisp.pl?gene=lnc-SMIM14-7
lnc-SMIM18-2		RNA Gene		5	GC08P032973	0.313755	https://www.genecards.org/cgi-bin/carddisp.pl?gene=lnc-SMIM18-2
lnc-SNRPD2-2		RNA Gene		5	GC19M116439	0.313755	https://www.genecards.org/cgi-bin/carddisp.pl?gene=lnc-SNRPD2-2
lnc-SNTA1-1		RNA Gene		5	GC20M033453	0.313755	https://www.genecards.org/cgi-bin/carddisp.pl?gene=lnc-SNTA1-1
lnc-SNX13-5		RNA Gene		5	GC07M017341	0.313755	https://www.genecards.org/cgi-bin/carddisp.pl?gene=lnc-SNX13-5
lnc-SNX4-2		RNA Gene		5	GC03M125347	0.313755	https://www.genecards.org/cgi-bin/carddisp.pl?gene=lnc-SNX4-2
lnc-SNX8-3		RNA Gene		5	GC07M002390	0.313755	https://www.genecards.org/cgi-bin/carddisp.pl?gene=lnc-SNX8-3
lnc-SOX30-3		RNA Gene		5	GC05M157711	0.313755	https://www.genecards.org/cgi-bin/carddisp.pl?gene=lnc-SOX30-3
lnc-SP9-13		RNA Gene		5	GC02P173965	0.313755	https://www.genecards.org/cgi-bin/carddisp.pl?gene=lnc-SP9-13
lnc-SPARC-2-002		RNA Gene		5	GC05M151747	0.313755	https://www.genecards.org/cgi-bin/carddisp.pl?gene=lnc-SPARC-2-002
lnc-SPATA6-6		RNA Gene		5	GC01M047874	0.313755	https://www.genecards.org/cgi-bin/carddisp.pl?gene=lnc-SPATA6-6
lnc-SPATA6-7		RNA Gene		5	GC01M047851	0.313755	https://www.genecards.org/cgi-bin/carddisp.pl?gene=lnc-SPATA6-7
lnc-SPATA6L-2-001		RNA Gene		5	GC09M004625	0.313755	https://www.genecards.org/cgi-bin/carddisp.pl?gene=lnc-SPATA6L-2-001
lnc-SPDYC-2		RNA Gene		5	GC11P065199	0.313755	https://www.genecards.org/cgi-bin/carddisp.pl?gene=lnc-SPDYC-2
lnc-SPON2-3		RNA Gene		5	GC04M007128	0.313755	https://www.genecards.org/cgi-bin/carddisp.pl?gene=lnc-SPON2-3
lnc-SRBD1-1		RNA Gene		5	GC02M045645	0.313755	https://www.genecards.org/cgi-bin/carddisp.pl?gene=lnc-SRBD1-1
lnc-SRP14-1		RNA Gene		5	GC15M040108	0.313755	https://www.genecards.org/cgi-bin/carddisp.pl?gene=lnc-SRP14-1
lnc-SRSF12-2		RNA Gene		5	GC06M115711	0.313755	https://www.genecards.org/cgi-bin/carddisp.pl?gene=lnc-SRSF12-2
lnc-SSH2-2		RNA Gene		5	GC17M104260	0.313755	https://www.genecards.org/cgi-bin/carddisp.pl?gene=lnc-SSH2-2
lnc-SSPN-5		RNA Gene		5	GC12P026026	0.313755	https://www.genecards.org/cgi-bin/carddisp.pl?gene=lnc-SSPN-5
lnc-ST3GAL2-1		RNA Gene		5	GC16M070398	0.313755	https://www.genecards.org/cgi-bin/carddisp.pl?gene=lnc-ST3GAL2-1
lnc-STC1-5		RNA Gene		5	GC08M023767	0.313755	https://www.genecards.org/cgi-bin/carddisp.pl?gene=lnc-STC1-5
lnc-STIP1-1		RNA Gene		5	GC11P064184	0.313755	https://www.genecards.org/cgi-bin/carddisp.pl?gene=lnc-STIP1-1
lnc-STK10-3		RNA Gene		5	GC05M171868	0.313755	https://www.genecards.org/cgi-bin/carddisp.pl?gene=lnc-STK10-3
lnc-STK26-6		RNA Gene		5	GC0XP132046	0.313755	https://www.genecards.org/cgi-bin/carddisp.pl?gene=lnc-STK26-6
lnc-STOM-7		RNA Gene		5	GC09M121455	0.313755	https://www.genecards.org/cgi-bin/carddisp.pl?gene=lnc-STOM-7
lnc-STPG1-4		RNA Gene		5	GC01M024529	0.313755	https://www.genecards.org/cgi-bin/carddisp.pl?gene=lnc-STPG1-4
lnc-STX2-1		RNA Gene		5	GC12M130753	0.313755	https://www.genecards.org/cgi-bin/carddisp.pl?gene=lnc-STX2-1
lnc-STX2-18		RNA Gene		5	GC12M131445	0.313755	https://www.genecards.org/cgi-bin/carddisp.pl?gene=lnc-STX2-18
lnc-STX6-7		RNA Gene		5	GC01M187390	0.313755	https://www.genecards.org/cgi-bin/carddisp.pl?gene=lnc-STX6-7
lnc-SYNRG-1		RNA Gene		5	GC17M037387	0.313755	https://www.genecards.org/cgi-bin/carddisp.pl?gene=lnc-SYNRG-1
lnc-SYTL2-5		RNA Gene		5	GC11M146631	0.313755	https://www.genecards.org/cgi-bin/carddisp.pl?gene=lnc-SYTL2-5
lnc-SZRD1-5		RNA Gene		5	GC01P016341	0.313755	https://www.genecards.org/cgi-bin/carddisp.pl?gene=lnc-SZRD1-5
lnc-TACR2-8		RNA Gene		5	GC10M069122	0.313755	https://www.genecards.org/cgi-bin/carddisp.pl?gene=lnc-TACR2-8
lnc-TACSTD2-4		RNA Gene		5	GC01M058462	0.313755	https://www.genecards.org/cgi-bin/carddisp.pl?gene=lnc-TACSTD2-4
lnc-TAL2-2		RNA Gene		5	GC09P160074	0.313755	https://www.genecards.org/cgi-bin/carddisp.pl?gene=lnc-TAL2-2
lnc-TANC1-6		RNA Gene		5	GC02P159286	0.313755	https://www.genecards.org/cgi-bin/carddisp.pl?gene=lnc-TANC1-6
lnc-TBC1D20-2		RNA Gene		5	GC20M000499	0.313755	https://www.genecards.org/cgi-bin/carddisp.pl?gene=lnc-TBC1D20-2
lnc-TBC1D2B-7		RNA Gene		5	GC15M077677	0.313755	https://www.genecards.org/cgi-bin/carddisp.pl?gene=lnc-TBC1D2B-7
lnc-TBC1D3F-8		RNA Gene		5	GC17M104511	0.313755	https://www.genecards.org/cgi-bin/carddisp.pl?gene=lnc-TBC1D3F-8
lnc-TBX6-1		RNA Gene		5	GC16M030092	0.313755	https://www.genecards.org/cgi-bin/carddisp.pl?gene=lnc-TBX6-1
lnc-TCF21-2		RNA Gene		5	GC06P133862	0.313755	https://www.genecards.org/cgi-bin/carddisp.pl?gene=lnc-TCF21-2
lnc-TCTE3-2		RNA Gene		5	GC06M169724	0.313755	https://www.genecards.org/cgi-bin/carddisp.pl?gene=lnc-TCTE3-2
lnc-TCTEX1D2-1		RNA Gene		5	GC03M196242	0.313755	https://www.genecards.org/cgi-bin/carddisp.pl?gene=lnc-TCTEX1D2-1
lnc-TEF-1		RNA Gene		5	GC22P041413	0.313755	https://www.genecards.org/cgi-bin/carddisp.pl?gene=lnc-TEF-1
lnc-TEKT5-9		RNA Gene		5	GC16M010544	0.313755	https://www.genecards.org/cgi-bin/carddisp.pl?gene=lnc-TEKT5-9
lnc-TEX22-4		RNA Gene		5	GC14P105348	0.313755	https://www.genecards.org/cgi-bin/carddisp.pl?gene=lnc-TEX22-4
lnc-TEX38-3		RNA Gene		5	GC01P046604	0.313755	https://www.genecards.org/cgi-bin/carddisp.pl?gene=lnc-TEX38-3
lnc-TEX44-4		RNA Gene		5	GC02P231514	0.313755	https://www.genecards.org/cgi-bin/carddisp.pl?gene=lnc-TEX44-4
lnc-TFAP4-2		RNA Gene		5	GC16M058340	0.313755	https://www.genecards.org/cgi-bin/carddisp.pl?gene=lnc-TFAP4-2
lnc-TFIP11-1		RNA Gene		5	GC22M091505	0.313755	https://www.genecards.org/cgi-bin/carddisp.pl?gene=lnc-TFIP11-1
lnc-THAP7-1		RNA Gene		5	GC22M090256	0.313755	https://www.genecards.org/cgi-bin/carddisp.pl?gene=lnc-THAP7-1
lnc-THAP7-4		RNA Gene		5	GC22M020957	0.313755	https://www.genecards.org/cgi-bin/carddisp.pl?gene=lnc-THAP7-4
lnc-THEMIS-7		RNA Gene		5	GC06M128519	0.313755	https://www.genecards.org/cgi-bin/carddisp.pl?gene=lnc-THEMIS-7
lnc-THY1-4		RNA Gene		5	GC11M119674	0.313755	https://www.genecards.org/cgi-bin/carddisp.pl?gene=lnc-THY1-4
lnc-TIGD4-4		RNA Gene		5	GC04M153153	0.313755	https://www.genecards.org/cgi-bin/carddisp.pl?gene=lnc-TIGD4-4
lnc-TIMM23-2		RNA Gene		5	GC10P054541	0.313755	https://www.genecards.org/cgi-bin/carddisp.pl?gene=lnc-TIMM23-2
lnc-TLX1-7		RNA Gene		5	GC10P101233	0.313755	https://www.genecards.org/cgi-bin/carddisp.pl?gene=lnc-TLX1-7
lnc-TM4SF4-4		RNA Gene		5	GC03P149388	0.313755	https://www.genecards.org/cgi-bin/carddisp.pl?gene=lnc-TM4SF4-4
lnc-TM9SF2-2		RNA Gene		5	GC13P099318	0.313755	https://www.genecards.org/cgi-bin/carddisp.pl?gene=lnc-TM9SF2-2
lnc-TMCO5A-3		RNA Gene		5	GC15P037826	0.313755	https://www.genecards.org/cgi-bin/carddisp.pl?gene=lnc-TMCO5A-3
lnc-TMED5-6		RNA Gene		5	GC01M093078	0.313755	https://www.genecards.org/cgi-bin/carddisp.pl?gene=lnc-TMED5-6
lnc-TMEM106C-7		RNA Gene		5	GC12P086553	0.313755	https://www.genecards.org/cgi-bin/carddisp.pl?gene=lnc-TMEM106C-7
lnc-TMEM127-4		RNA Gene		5	GC02M096195	0.313755	https://www.genecards.org/cgi-bin/carddisp.pl?gene=lnc-TMEM127-4
lnc-TMEM143-1		RNA Gene		5	GC19M048390	0.313755	https://www.genecards.org/cgi-bin/carddisp.pl?gene=lnc-TMEM143-1
lnc-TMEM154-4		RNA Gene		5	GC04M152530	0.313755	https://www.genecards.org/cgi-bin/carddisp.pl?gene=lnc-TMEM154-4
lnc-TMEM160-1		RNA Gene		5	GC19M046918	0.313755	https://www.genecards.org/cgi-bin/carddisp.pl?gene=lnc-TMEM160-1
lnc-TMEM161B-11		RNA Gene		5	GC05M088731	0.313755	https://www.genecards.org/cgi-bin/carddisp.pl?gene=lnc-TMEM161B-11
lnc-TMEM161B-15		RNA Gene		5	GC05M087442	0.313755	https://www.genecards.org/cgi-bin/carddisp.pl?gene=lnc-TMEM161B-15
lnc-TMEM168-3		RNA Gene		5	GC07M112822	0.313755	https://www.genecards.org/cgi-bin/carddisp.pl?gene=lnc-TMEM168-3
lnc-TMEM170B-3		RNA Gene		5	GC06P011525	0.313755	https://www.genecards.org/cgi-bin/carddisp.pl?gene=lnc-TMEM170B-3
lnc-TMEM186-1		RNA Gene		5	GC16M008779	0.313755	https://www.genecards.org/cgi-bin/carddisp.pl?gene=lnc-TMEM186-1
lnc-TMEM187-2		RNA Gene		5	GC0XP153970	0.313755	https://www.genecards.org/cgi-bin/carddisp.pl?gene=lnc-TMEM187-2
lnc-TMEM201-2		RNA Gene		5	GC01P091802	0.313755	https://www.genecards.org/cgi-bin/carddisp.pl?gene=lnc-TMEM201-2
lnc-TMEM217-4		RNA Gene		5	GC06M116934	0.313755	https://www.genecards.org/cgi-bin/carddisp.pl?gene=lnc-TMEM217-4
lnc-TMEM235-1		RNA Gene		5	GC17P176474	0.313755	https://www.genecards.org/cgi-bin/carddisp.pl?gene=lnc-TMEM235-1
lnc-TMEM242-10		RNA Gene		5	GC06M157410	0.313755	https://www.genecards.org/cgi-bin/carddisp.pl?gene=lnc-TMEM242-10
lnc-TMEM250-1		RNA Gene		5	GC09M140460	0.313755	https://www.genecards.org/cgi-bin/carddisp.pl?gene=lnc-TMEM250-1
lnc-TMEM258-2-001		RNA Gene		5	GC11M061813	0.313755	https://www.genecards.org/cgi-bin/carddisp.pl?gene=lnc-TMEM258-2-001
lnc-TMEM258-2-002		RNA Gene		5	GC11M061814	0.313755	https://www.genecards.org/cgi-bin/carddisp.pl?gene=lnc-TMEM258-2-002
lnc-TMEM50B-5		RNA Gene		5	GC21M033379	0.313755	https://www.genecards.org/cgi-bin/carddisp.pl?gene=lnc-TMEM50B-5
lnc-TMEM52-2		RNA Gene		5	GC01M039122	0.313755	https://www.genecards.org/cgi-bin/carddisp.pl?gene=lnc-TMEM52-2
lnc-TMEM54-1		RNA Gene		5	GC01M041564	0.313755	https://www.genecards.org/cgi-bin/carddisp.pl?gene=lnc-TMEM54-1
lnc-TMEM74B-1		RNA Gene		5	GC20M001185	0.313755	https://www.genecards.org/cgi-bin/carddisp.pl?gene=lnc-TMEM74B-1
lnc-TMPPE-1-002		RNA Gene		5	GC03M033046	0.313755	https://www.genecards.org/cgi-bin/carddisp.pl?gene=lnc-TMPPE-1-002
lnc-TMSB4X-5		RNA Gene		5	GC0XP012957	0.313755	https://www.genecards.org/cgi-bin/carddisp.pl?gene=lnc-TMSB4X-5
lnc-TNFSF15-1		RNA Gene		5	GC09M134411	0.313755	https://www.genecards.org/cgi-bin/carddisp.pl?gene=lnc-TNFSF15-1
lnc-TNNI1-1		RNA Gene		5	GC01M201393	0.313755	https://www.genecards.org/cgi-bin/carddisp.pl?gene=lnc-TNNI1-1
lnc-TOMM20-7		RNA Gene		5	GC01M235006	0.313755	https://www.genecards.org/cgi-bin/carddisp.pl?gene=lnc-TOMM20-7
lnc-TPD52-2		RNA Gene		5	GC08M079957	0.313755	https://www.genecards.org/cgi-bin/carddisp.pl?gene=lnc-TPD52-2
lnc-TPGS2-3		RNA Gene		5	GC18M040291	0.313755	https://www.genecards.org/cgi-bin/carddisp.pl?gene=lnc-TPGS2-3
lnc-TPPP-5		RNA Gene		5	GC05M000477	0.313755	https://www.genecards.org/cgi-bin/carddisp.pl?gene=lnc-TPPP-5
lnc-TPRA1-3		RNA Gene		5	GC03M127748	0.313755	https://www.genecards.org/cgi-bin/carddisp.pl?gene=lnc-TPRA1-3
lnc-TPX2-2		RNA Gene		5	GC20P031822	0.313755	https://www.genecards.org/cgi-bin/carddisp.pl?gene=lnc-TPX2-2
lnc-TRAF3IP2-2		RNA Gene		5	GC06M111767	0.313755	https://www.genecards.org/cgi-bin/carddisp.pl?gene=lnc-TRAF3IP2-2
lnc-TRAF5-4		RNA Gene		5	GC01P211635	0.313755	https://www.genecards.org/cgi-bin/carddisp.pl?gene=lnc-TRAF5-4
lnc-TRIB2-12		RNA Gene		5	GC02P012918	0.313755	https://www.genecards.org/cgi-bin/carddisp.pl?gene=lnc-TRIB2-12
lnc-TRIM37-1-001		RNA Gene		5	GC17M105258	0.313755	https://www.genecards.org/cgi-bin/carddisp.pl?gene=lnc-TRIM37-1-001
lnc-TRIM37-1-002		RNA Gene		5	GC17M059154	0.313755	https://www.genecards.org/cgi-bin/carddisp.pl?gene=lnc-TRIM37-1-002
lnc-TRIM43B-5		RNA Gene		5	GC02M095389	0.313755	https://www.genecards.org/cgi-bin/carddisp.pl?gene=lnc-TRIM43B-5
lnc-TRIM43B-6		RNA Gene		5	GC02M095402	0.313755	https://www.genecards.org/cgi-bin/carddisp.pl?gene=lnc-TRIM43B-6
lnc-TRIM49D1-2		RNA Gene		5	GC11M090201	0.313755	https://www.genecards.org/cgi-bin/carddisp.pl?gene=lnc-TRIM49D1-2
lnc-TRIM69-2		RNA Gene		5	GC15P210496	0.313755	https://www.genecards.org/cgi-bin/carddisp.pl?gene=lnc-TRIM69-2
lnc-TRIO-10		RNA Gene		5	GC05P014018	0.313755	https://www.genecards.org/cgi-bin/carddisp.pl?gene=lnc-TRIO-10
lnc-TRIO-5		RNA Gene		5	GC05P014038	0.313755	https://www.genecards.org/cgi-bin/carddisp.pl?gene=lnc-TRIO-5
lnc-TRIQK-4		RNA Gene		5	GC08M092782	0.313755	https://www.genecards.org/cgi-bin/carddisp.pl?gene=lnc-TRIQK-4
lnc-TRPV1-2		RNA Gene		5	GC17M003552	0.313755	https://www.genecards.org/cgi-bin/carddisp.pl?gene=lnc-TRPV1-2
lnc-TSPAN12-6		RNA Gene		5	GC07M121362	0.313755	https://www.genecards.org/cgi-bin/carddisp.pl?gene=lnc-TSPAN12-6
lnc-TSPYL1-3		RNA Gene		5	GC06M116373	0.313755	https://www.genecards.org/cgi-bin/carddisp.pl?gene=lnc-TSPYL1-3
lnc-TSR3-4		RNA Gene		5	GC16M001370	0.313755	https://www.genecards.org/cgi-bin/carddisp.pl?gene=lnc-TSR3-4
lnc-TSTA3-3		RNA Gene		5	GC08M147731	0.313755	https://www.genecards.org/cgi-bin/carddisp.pl?gene=lnc-TSTA3-3
lnc-TTC13-1		RNA Gene		5	GC01M230868	0.313755	https://www.genecards.org/cgi-bin/carddisp.pl?gene=lnc-TTC13-1
lnc-TTC21A-1		RNA Gene		5	GC03P068733	0.313755	https://www.genecards.org/cgi-bin/carddisp.pl?gene=lnc-TTC21A-1
lnc-TTC39A-4		RNA Gene		5	GC01M051236	0.313755	https://www.genecards.org/cgi-bin/carddisp.pl?gene=lnc-TTC39A-4
lnc-TTLL12-1		RNA Gene		5	GC22M091519	0.313755	https://www.genecards.org/cgi-bin/carddisp.pl?gene=lnc-TTLL12-1
lnc-TUBA3D-1		RNA Gene		5	GC02P161667	0.313755	https://www.genecards.org/cgi-bin/carddisp.pl?gene=lnc-TUBA3D-1
lnc-TUBB2B-6-002		RNA Gene		5	GC06M003364	0.313755	https://www.genecards.org/cgi-bin/carddisp.pl?gene=lnc-TUBB2B-6-002
lnc-TUBB2B-7		RNA Gene		5	GC06M003381	0.313755	https://www.genecards.org/cgi-bin/carddisp.pl?gene=lnc-TUBB2B-7
lnc-TUSC5-5		RNA Gene		5	GC17P174251	0.313755	https://www.genecards.org/cgi-bin/carddisp.pl?gene=lnc-TUSC5-5
lnc-TXN2-3		RNA Gene		5	GC22M036465	0.313755	https://www.genecards.org/cgi-bin/carddisp.pl?gene=lnc-TXN2-3
lnc-TXNRD3-2		RNA Gene		5	GC03M126767	0.313755	https://www.genecards.org/cgi-bin/carddisp.pl?gene=lnc-TXNRD3-2
lnc-TYW5-2		RNA Gene		5	GC02M199971	0.313755	https://www.genecards.org/cgi-bin/carddisp.pl?gene=lnc-TYW5-2
lnc-UBE2E3-8		RNA Gene		5	GC02P179935	0.313755	https://www.genecards.org/cgi-bin/carddisp.pl?gene=lnc-UBE2E3-8
lnc-UBE2N-6		RNA Gene		5	GC12M093294	0.313755	https://www.genecards.org/cgi-bin/carddisp.pl?gene=lnc-UBE2N-6
lnc-UBL5-1		RNA Gene		5	GC19P170907	0.313755	https://www.genecards.org/cgi-bin/carddisp.pl?gene=lnc-UBL5-1
lnc-UBL7-2		RNA Gene		5	GC15M074410	0.313755	https://www.genecards.org/cgi-bin/carddisp.pl?gene=lnc-UBL7-2
lnc-UBLCP1-9		RNA Gene		5	GC05P159264	0.313755	https://www.genecards.org/cgi-bin/carddisp.pl?gene=lnc-UBLCP1-9
lnc-UBQLN2-4		RNA Gene		5	GC0XP056733	0.313755	https://www.genecards.org/cgi-bin/carddisp.pl?gene=lnc-UBQLN2-4
lnc-UBR5-5		RNA Gene		5	GC08M102225	0.313755	https://www.genecards.org/cgi-bin/carddisp.pl?gene=lnc-UBR5-5
lnc-UEVLD-6		RNA Gene		5	GC11M018483	0.313755	https://www.genecards.org/cgi-bin/carddisp.pl?gene=lnc-UEVLD-6
lnc-UHRF1-6		RNA Gene		5	GC19P004867	0.313755	https://www.genecards.org/cgi-bin/carddisp.pl?gene=lnc-UHRF1-6
lnc-ULK3-1		RNA Gene		5	GC15M074853	0.313755	https://www.genecards.org/cgi-bin/carddisp.pl?gene=lnc-ULK3-1
lnc-ULK4-14		RNA Gene		5	GC03M042057	0.313755	https://www.genecards.org/cgi-bin/carddisp.pl?gene=lnc-ULK4-14
lnc-URGCP-1		RNA Gene		5	GC07M043887	0.313755	https://www.genecards.org/cgi-bin/carddisp.pl?gene=lnc-URGCP-1
lnc-USE1-4		RNA Gene		5	GC19P173278	0.313755	https://www.genecards.org/cgi-bin/carddisp.pl?gene=lnc-USE1-4
lnc-USH2A-1		RNA Gene		5	GC01M215617	0.313755	https://www.genecards.org/cgi-bin/carddisp.pl?gene=lnc-USH2A-1
lnc-USP16-9		RNA Gene		5	GC21P029738	0.313755	https://www.genecards.org/cgi-bin/carddisp.pl?gene=lnc-USP16-9
lnc-USP28-3		RNA Gene		5	GC11M113848	0.313755	https://www.genecards.org/cgi-bin/carddisp.pl?gene=lnc-USP28-3
lnc-USP45-2		RNA Gene		5	GC06M115785	0.313755	https://www.genecards.org/cgi-bin/carddisp.pl?gene=lnc-USP45-2
lnc-USP53-1		RNA Gene		5	GC04P123285	0.313755	https://www.genecards.org/cgi-bin/carddisp.pl?gene=lnc-USP53-1
lnc-VAT1-4		RNA Gene		5	GC17M042999	0.313755	https://www.genecards.org/cgi-bin/carddisp.pl?gene=lnc-VAT1-4
lnc-VEZF1-2		RNA Gene		5	GC17M058003	0.313755	https://www.genecards.org/cgi-bin/carddisp.pl?gene=lnc-VEZF1-2
lnc-VPS37D-5		RNA Gene		5	GC07P073557	0.313755	https://www.genecards.org/cgi-bin/carddisp.pl?gene=lnc-VPS37D-5
lnc-VPS52-1		RNA Gene		5	GC06M115048	0.313755	https://www.genecards.org/cgi-bin/carddisp.pl?gene=lnc-VPS52-1
lnc-VSTM5-1		RNA Gene		5	GC11M148013	0.313755	https://www.genecards.org/cgi-bin/carddisp.pl?gene=lnc-VSTM5-1
lnc-VWA5B1-2		RNA Gene		5	GC01P020375	0.313755	https://www.genecards.org/cgi-bin/carddisp.pl?gene=lnc-VWA5B1-2
lnc-VWCE-2		RNA Gene		5	GC11M061138	0.313755	https://www.genecards.org/cgi-bin/carddisp.pl?gene=lnc-VWCE-2
lnc-VWDE-6		RNA Gene		5	GC07M012435	0.313755	https://www.genecards.org/cgi-bin/carddisp.pl?gene=lnc-VWDE-6
lnc-WDR45B-6		RNA Gene		5	GC17M082661	0.313755	https://www.genecards.org/cgi-bin/carddisp.pl?gene=lnc-WDR45B-6
lnc-WDR63-2		RNA Gene		5	GC01P096309	0.313755	https://www.genecards.org/cgi-bin/carddisp.pl?gene=lnc-WDR63-2
lnc-WNT16-1		RNA Gene		5	GC07P121399	0.313755	https://www.genecards.org/cgi-bin/carddisp.pl?gene=lnc-WNT16-1
lnc-WRB-1		RNA Gene		5	GC21P039841	0.313755	https://www.genecards.org/cgi-bin/carddisp.pl?gene=lnc-WRB-1
lnc-XKR6-18		RNA Gene		5	GC08M011310	0.313755	https://www.genecards.org/cgi-bin/carddisp.pl?gene=lnc-XKR6-18
lnc-XPC-10		RNA Gene		5	GC03M030172	0.313755	https://www.genecards.org/cgi-bin/carddisp.pl?gene=lnc-XPC-10
lnc-XRCC2-13		RNA Gene		5	GC07M152391	0.313755	https://www.genecards.org/cgi-bin/carddisp.pl?gene=lnc-XRCC2-13
lnc-XRCC4-1		RNA Gene		5	GC05P083370	0.313755	https://www.genecards.org/cgi-bin/carddisp.pl?gene=lnc-XRCC4-1
lnc-YKT6-2		RNA Gene		5	GC07P045747	0.313755	https://www.genecards.org/cgi-bin/carddisp.pl?gene=lnc-YKT6-2
lnc-YWHAQ-2		RNA Gene		5	GC02M009813	0.313755	https://www.genecards.org/cgi-bin/carddisp.pl?gene=lnc-YWHAQ-2
lnc-ZBED5-3		RNA Gene		5	GC11M016951	0.313755	https://www.genecards.org/cgi-bin/carddisp.pl?gene=lnc-ZBED5-3
lnc-ZBED9-2		RNA Gene		5	GC06M028576	0.313755	https://www.genecards.org/cgi-bin/carddisp.pl?gene=lnc-ZBED9-2
lnc-ZBP1-2		RNA Gene		5	GC20M057649	0.313755	https://www.genecards.org/cgi-bin/carddisp.pl?gene=lnc-ZBP1-2
lnc-ZBTB1-1		RNA Gene		5	GC14P066779	0.313755	https://www.genecards.org/cgi-bin/carddisp.pl?gene=lnc-ZBTB1-1
lnc-ZBTB20-2		RNA Gene		5	GC03M115803	0.313755	https://www.genecards.org/cgi-bin/carddisp.pl?gene=lnc-ZBTB20-2
lnc-ZBTB41-1		RNA Gene		5	GC01M197074	0.313755	https://www.genecards.org/cgi-bin/carddisp.pl?gene=lnc-ZBTB41-1
lnc-ZBTB5-2		RNA Gene		5	GC09M037744	0.313755	https://www.genecards.org/cgi-bin/carddisp.pl?gene=lnc-ZBTB5-2
lnc-ZDHHC13-1		RNA Gene		5	GC11P019241	0.313755	https://www.genecards.org/cgi-bin/carddisp.pl?gene=lnc-ZDHHC13-1
lnc-ZDHHC8-1		RNA Gene		5	GC22P020198	0.313755	https://www.genecards.org/cgi-bin/carddisp.pl?gene=lnc-ZDHHC8-1
lnc-ZEB1-10		RNA Gene		5	GC10P031760	0.313755	https://www.genecards.org/cgi-bin/carddisp.pl?gene=lnc-ZEB1-10
lnc-ZFAND2B-1		RNA Gene		5	GC02P219212	0.313755	https://www.genecards.org/cgi-bin/carddisp.pl?gene=lnc-ZFAND2B-1
lnc-ZFAND5-5		RNA Gene		5	GC09M072560	0.313755	https://www.genecards.org/cgi-bin/carddisp.pl?gene=lnc-ZFAND5-5
lnc-ZFP62-2		RNA Gene		5	GC05M180847	0.313755	https://www.genecards.org/cgi-bin/carddisp.pl?gene=lnc-ZFP62-2
lnc-ZGLP1-6		RNA Gene		5	GC19M115644	0.313755	https://www.genecards.org/cgi-bin/carddisp.pl?gene=lnc-ZGLP1-6
lnc-ZMYM5-3		RNA Gene		5	GC13M026699	0.313755	https://www.genecards.org/cgi-bin/carddisp.pl?gene=lnc-ZMYM5-3
lnc-ZNF131-8		RNA Gene		5	GC05P043015	0.313755	https://www.genecards.org/cgi-bin/carddisp.pl?gene=lnc-ZNF131-8
lnc-ZNF25-3		RNA Gene		5	GC10M038385	0.313755	https://www.genecards.org/cgi-bin/carddisp.pl?gene=lnc-ZNF25-3
lnc-ZNF385A-4		RNA Gene		5	GC12M054411	0.313755	https://www.genecards.org/cgi-bin/carddisp.pl?gene=lnc-ZNF385A-4
lnc-ZNF391-5-001		RNA Gene		5	GC06P203081	0.313755	https://www.genecards.org/cgi-bin/carddisp.pl?gene=lnc-ZNF391-5-001
lnc-ZNF391-5-002		RNA Gene		5	GC06P203082	0.313755	https://www.genecards.org/cgi-bin/carddisp.pl?gene=lnc-ZNF391-5-002
lnc-ZNF407-1		RNA Gene		5	GC18P074591	0.313755	https://www.genecards.org/cgi-bin/carddisp.pl?gene=lnc-ZNF407-1
lnc-ZNF500-3		RNA Gene		5	GC16M055364	0.313755	https://www.genecards.org/cgi-bin/carddisp.pl?gene=lnc-ZNF500-3
lnc-ZNF516-14		RNA Gene		5	GC18M077125	0.313755	https://www.genecards.org/cgi-bin/carddisp.pl?gene=lnc-ZNF516-14
lnc-ZNF540-1		RNA Gene		5	GC19P037907	0.313755	https://www.genecards.org/cgi-bin/carddisp.pl?gene=lnc-ZNF540-1
lnc-ZNF646-1		RNA Gene		5	GC16P136846	0.313755	https://www.genecards.org/cgi-bin/carddisp.pl?gene=lnc-ZNF646-1
lnc-ZNF664-2		RNA Gene		5	GC12P124149	0.313755	https://www.genecards.org/cgi-bin/carddisp.pl?gene=lnc-ZNF664-2
lnc-ZNF720-4		RNA Gene		5	GC16P139495	0.313755	https://www.genecards.org/cgi-bin/carddisp.pl?gene=lnc-ZNF720-4
lnc-ZNF787-2		RNA Gene		5	GC19M116876	0.313755	https://www.genecards.org/cgi-bin/carddisp.pl?gene=lnc-ZNF787-2
lnc-ZSWIM5-1		RNA Gene		5	GC01M045088	0.313755	https://www.genecards.org/cgi-bin/carddisp.pl?gene=lnc-ZSWIM5-1
lnc-ZSWIM7-2		RNA Gene		5	GC17M015976	0.313755	https://www.genecards.org/cgi-bin/carddisp.pl?gene=lnc-ZSWIM7-2
piR-30187		RNA Gene		5	GC02P216124	0.313755	https://www.genecards.org/cgi-bin/carddisp.pl?gene=piR-30187
piR-30197-008		RNA Gene		5	GC03P194470	0.313755	https://www.genecards.org/cgi-bin/carddisp.pl?gene=piR-30197-008
piR-30347		RNA Gene		5	GC04P035522	0.313755	https://www.genecards.org/cgi-bin/carddisp.pl?gene=piR-30347
piR-30350-016		RNA Gene		5	GC12P042330	0.313755	https://www.genecards.org/cgi-bin/carddisp.pl?gene=piR-30350-016
piR-30442		RNA Gene		5	GC05M113028	0.313755	https://www.genecards.org/cgi-bin/carddisp.pl?gene=piR-30442
piR-30574		RNA Gene		5	GC02M046905	0.313755	https://www.genecards.org/cgi-bin/carddisp.pl?gene=piR-30574
piR-30592		RNA Gene		5	GC09M133767	0.313755	https://www.genecards.org/cgi-bin/carddisp.pl?gene=piR-30592
piR-30661		RNA Gene		5	GC12M053085	0.313755	https://www.genecards.org/cgi-bin/carddisp.pl?gene=piR-30661
piR-30722		RNA Gene		5	GC17P176576	0.313755	https://www.genecards.org/cgi-bin/carddisp.pl?gene=piR-30722
piR-30853-045		RNA Gene		5	GC02P231089	0.313755	https://www.genecards.org/cgi-bin/carddisp.pl?gene=piR-30853-045
piR-30876-047		RNA Gene		5	GC19P170884	0.313755	https://www.genecards.org/cgi-bin/carddisp.pl?gene=piR-30876-047
piR-31014		RNA Gene		5	GC13P053132	0.313755	https://www.genecards.org/cgi-bin/carddisp.pl?gene=piR-31014
piR-31199-034		RNA Gene		5	GC10P069434	0.313755	https://www.genecards.org/cgi-bin/carddisp.pl?gene=piR-31199-034
piR-31199-145		RNA Gene		5	GC17P176314	0.313755	https://www.genecards.org/cgi-bin/carddisp.pl?gene=piR-31199-145
piR-31199-182		RNA Gene		5	GC02P161181	0.313755	https://www.genecards.org/cgi-bin/carddisp.pl?gene=piR-31199-182
piR-31292-188		RNA Gene		5	GC07M101393	0.313755	https://www.genecards.org/cgi-bin/carddisp.pl?gene=piR-31292-188
piR-31386		RNA Gene		5	GC04P035528	0.313755	https://www.genecards.org/cgi-bin/carddisp.pl?gene=piR-31386
piR-31462-020		RNA Gene		5	GC19M043437	0.313755	https://www.genecards.org/cgi-bin/carddisp.pl?gene=piR-31462-020
piR-31470-437		RNA Gene		5	GC06M016347	0.313755	https://www.genecards.org/cgi-bin/carddisp.pl?gene=piR-31470-437
piR-31494		RNA Gene		5	GC04P035529	0.313755	https://www.genecards.org/cgi-bin/carddisp.pl?gene=piR-31494
piR-31514		RNA Gene		5	GC20P070980	0.313755	https://www.genecards.org/cgi-bin/carddisp.pl?gene=piR-31514
piR-31534-459		RNA Gene		5	GC22M091656	0.313755	https://www.genecards.org/cgi-bin/carddisp.pl?gene=piR-31534-459
piR-31534-479		RNA Gene		5	GC03P012387	0.313755	https://www.genecards.org/cgi-bin/carddisp.pl?gene=piR-31534-479
piR-31534-579		RNA Gene		5	GC06P017414	0.313755	https://www.genecards.org/cgi-bin/carddisp.pl?gene=piR-31534-579
piR-31534-594		RNA Gene		5	GC07P007656	0.313755	https://www.genecards.org/cgi-bin/carddisp.pl?gene=piR-31534-594
piR-31534-632		RNA Gene		5	GC08P011815	0.313755	https://www.genecards.org/cgi-bin/carddisp.pl?gene=piR-31534-632
piR-31809		RNA Gene		5	GC13M029582	0.313755	https://www.genecards.org/cgi-bin/carddisp.pl?gene=piR-31809
piR-31926-022		RNA Gene		5	GC04M154658	0.313755	https://www.genecards.org/cgi-bin/carddisp.pl?gene=piR-31926-022
piR-31937-222		RNA Gene		5	GC06M138530	0.313755	https://www.genecards.org/cgi-bin/carddisp.pl?gene=piR-31937-222
piR-32020		RNA Gene		5	GC17P183982	0.313755	https://www.genecards.org/cgi-bin/carddisp.pl?gene=piR-32020
piR-32023-098		RNA Gene		5	GC18P063760	0.313755	https://www.genecards.org/cgi-bin/carddisp.pl?gene=piR-32023-098
piR-32023-116		RNA Gene		5	GC02P118164	0.313755	https://www.genecards.org/cgi-bin/carddisp.pl?gene=piR-32023-116
piR-32056		RNA Gene		5	GC05P192258	0.313755	https://www.genecards.org/cgi-bin/carddisp.pl?gene=piR-32056
piR-32075		RNA Gene		5	GC04P035536	0.313755	https://www.genecards.org/cgi-bin/carddisp.pl?gene=piR-32075
piR-32214-017		RNA Gene		5	GC01M021231	0.313755	https://www.genecards.org/cgi-bin/carddisp.pl?gene=piR-32214-017
piR-32214-127		RNA Gene		5	GC12P087063	0.313755	https://www.genecards.org/cgi-bin/carddisp.pl?gene=piR-32214-127
piR-32214-224		RNA Gene		5	GC15M065051	0.313755	https://www.genecards.org/cgi-bin/carddisp.pl?gene=piR-32214-224
piR-32214-286		RNA Gene		5	GC17P174899	0.313755	https://www.genecards.org/cgi-bin/carddisp.pl?gene=piR-32214-286
piR-32214-449		RNA Gene		5	GC22P039398	0.313755	https://www.genecards.org/cgi-bin/carddisp.pl?gene=piR-32214-449
piR-32214-471		RNA Gene		5	GC03P012648	0.313755	https://www.genecards.org/cgi-bin/carddisp.pl?gene=piR-32214-471
piR-32284-001		RNA Gene		5	GC16M076684	0.313755	https://www.genecards.org/cgi-bin/carddisp.pl?gene=piR-32284-001
piR-32285-128		RNA Gene		5	GC09P160960	0.313755	https://www.genecards.org/cgi-bin/carddisp.pl?gene=piR-32285-128
piR-32287-069		RNA Gene		5	GC07P000951	0.313755	https://www.genecards.org/cgi-bin/carddisp.pl?gene=piR-32287-069
piR-32293		RNA Gene		5	GC14P081269	0.313755	https://www.genecards.org/cgi-bin/carddisp.pl?gene=piR-32293
piR-32331-006		RNA Gene		5	GC06P199592	0.313755	https://www.genecards.org/cgi-bin/carddisp.pl?gene=piR-32331-006
piR-32559-271		RNA Gene		5	GC22P045162	0.313755	https://www.genecards.org/cgi-bin/carddisp.pl?gene=piR-32559-271
piR-32559-344		RNA Gene		5	GC05P080183	0.313755	https://www.genecards.org/cgi-bin/carddisp.pl?gene=piR-32559-344
piR-32810-073		RNA Gene		5	GC03M177858	0.313755	https://www.genecards.org/cgi-bin/carddisp.pl?gene=piR-32810-073
piR-32850		RNA Gene		5	GC03P145274	0.313755	https://www.genecards.org/cgi-bin/carddisp.pl?gene=piR-32850
piR-32881		RNA Gene		5	GC22P102582	0.313755	https://www.genecards.org/cgi-bin/carddisp.pl?gene=piR-32881
piR-33130		RNA Gene		5	GC19M115938	0.313755	https://www.genecards.org/cgi-bin/carddisp.pl?gene=piR-33130
piR-33161-004		RNA Gene		5	GC05P192327	0.313755	https://www.genecards.org/cgi-bin/carddisp.pl?gene=piR-33161-004
piR-33161-005		RNA Gene		5	GC05M184053	0.313755	https://www.genecards.org/cgi-bin/carddisp.pl?gene=piR-33161-005
piR-33164-014		RNA Gene		5	GC05M184054	0.313755	https://www.genecards.org/cgi-bin/carddisp.pl?gene=piR-33164-014
piR-33346		RNA Gene		5	GC20P063629	0.313755	https://www.genecards.org/cgi-bin/carddisp.pl?gene=piR-33346
piR-33432-348		RNA Gene		5	GC03M046177	0.313755	https://www.genecards.org/cgi-bin/carddisp.pl?gene=piR-33432-348
piR-33433		RNA Gene		5	GC12M060846	0.313755	https://www.genecards.org/cgi-bin/carddisp.pl?gene=piR-33433
piR-33614-069		RNA Gene		5	GC12M116409	0.313755	https://www.genecards.org/cgi-bin/carddisp.pl?gene=piR-33614-069
piR-33614-074		RNA Gene		5	GC13P020464	0.313755	https://www.genecards.org/cgi-bin/carddisp.pl?gene=piR-33614-074
piR-33614-087		RNA Gene		5	GC14P105299	0.313755	https://www.genecards.org/cgi-bin/carddisp.pl?gene=piR-33614-087
piR-33614-102		RNA Gene		5	GC16P066349	0.313755	https://www.genecards.org/cgi-bin/carddisp.pl?gene=piR-33614-102
piR-33614-243		RNA Gene		5	GC06P207115	0.313755	https://www.genecards.org/cgi-bin/carddisp.pl?gene=piR-33614-243
piR-33804-056		RNA Gene		5	GC06M114880	0.313755	https://www.genecards.org/cgi-bin/carddisp.pl?gene=piR-33804-056
piR-33807		RNA Gene		5	GC04M168830	0.313755	https://www.genecards.org/cgi-bin/carddisp.pl?gene=piR-33807
piR-33863-042		RNA Gene		5	GC06M002742	0.313755	https://www.genecards.org/cgi-bin/carddisp.pl?gene=piR-33863-042
piR-33947		RNA Gene		5	GC12M054023	0.313755	https://www.genecards.org/cgi-bin/carddisp.pl?gene=piR-33947
piR-34255		RNA Gene		5	GC12P090807	0.313755	https://www.genecards.org/cgi-bin/carddisp.pl?gene=piR-34255
piR-34673		RNA Gene		5	GC04P035555	0.313755	https://www.genecards.org/cgi-bin/carddisp.pl?gene=piR-34673
piR-34822-044		RNA Gene		5	GC10P069216	0.313755	https://www.genecards.org/cgi-bin/carddisp.pl?gene=piR-34822-044
piR-34822-059		RNA Gene		5	GC11M096232	0.313755	https://www.genecards.org/cgi-bin/carddisp.pl?gene=piR-34822-059
piR-34822-116		RNA Gene		5	GC16M011982	0.313755	https://www.genecards.org/cgi-bin/carddisp.pl?gene=piR-34822-116
piR-34822-156		RNA Gene		5	GC19M115934	0.313755	https://www.genecards.org/cgi-bin/carddisp.pl?gene=piR-34822-156
piR-34911-012		RNA Gene		5	GC17M104657	0.313755	https://www.genecards.org/cgi-bin/carddisp.pl?gene=piR-34911-012
piR-34920-009		RNA Gene		5	GC15M172125	0.313755	https://www.genecards.org/cgi-bin/carddisp.pl?gene=piR-34920-009
piR-35002-103		RNA Gene		5	GC08P026985	0.313755	https://www.genecards.org/cgi-bin/carddisp.pl?gene=piR-35002-103
piR-35674-010		RNA Gene		5	GC01M025235	0.313755	https://www.genecards.org/cgi-bin/carddisp.pl?gene=piR-35674-010
piR-35674-060		RNA Gene		5	GC11P019932	0.313755	https://www.genecards.org/cgi-bin/carddisp.pl?gene=piR-35674-060
piR-35674-110		RNA Gene		5	GC12P064614	0.313755	https://www.genecards.org/cgi-bin/carddisp.pl?gene=piR-35674-110
piR-35674-338		RNA Gene		5	GC22P039527	0.313755	https://www.genecards.org/cgi-bin/carddisp.pl?gene=piR-35674-338
piR-35674-348		RNA Gene		5	GC03M031956	0.313755	https://www.genecards.org/cgi-bin/carddisp.pl?gene=piR-35674-348
piR-35690		RNA Gene		5	GC05M159278	0.313755	https://www.genecards.org/cgi-bin/carddisp.pl?gene=piR-35690
piR-36057		RNA Gene		5	GC06M116293	0.313755	https://www.genecards.org/cgi-bin/carddisp.pl?gene=piR-36057
piR-36225-003		RNA Gene		5	GC05P192321	0.313755	https://www.genecards.org/cgi-bin/carddisp.pl?gene=piR-36225-003
piR-36362-002		RNA Gene		5	GC15P100710	0.313755	https://www.genecards.org/cgi-bin/carddisp.pl?gene=piR-36362-002
piR-36366-017		RNA Gene		5	GC07M002102	0.313755	https://www.genecards.org/cgi-bin/carddisp.pl?gene=piR-36366-017
piR-36393-166		RNA Gene		5	GC15P039895	0.313755	https://www.genecards.org/cgi-bin/carddisp.pl?gene=piR-36393-166
piR-36393-216		RNA Gene		5	GC17P174849	0.313755	https://www.genecards.org/cgi-bin/carddisp.pl?gene=piR-36393-216
piR-36680		RNA Gene		5	GC12P090837	0.313755	https://www.genecards.org/cgi-bin/carddisp.pl?gene=piR-36680
piR-36726		RNA Gene		5	GC04P035562	0.313755	https://www.genecards.org/cgi-bin/carddisp.pl?gene=piR-36726
piR-36774		RNA Gene		5	GC12P090838	0.313755	https://www.genecards.org/cgi-bin/carddisp.pl?gene=piR-36774
piR-36807		RNA Gene		5	GC04P035563	0.313755	https://www.genecards.org/cgi-bin/carddisp.pl?gene=piR-36807
piR-36858		RNA Gene		5	GC01M113767	0.313755	https://www.genecards.org/cgi-bin/carddisp.pl?gene=piR-36858
piR-36940		RNA Gene		5	GC12P090845	0.313755	https://www.genecards.org/cgi-bin/carddisp.pl?gene=piR-36940
piR-36949		RNA Gene		5	GC22P102399	0.313755	https://www.genecards.org/cgi-bin/carddisp.pl?gene=piR-36949
piR-37257		RNA Gene		5	GC04P035570	0.313755	https://www.genecards.org/cgi-bin/carddisp.pl?gene=piR-37257
piR-37663-001		RNA Gene		5	GC01P062466	0.313755	https://www.genecards.org/cgi-bin/carddisp.pl?gene=piR-37663-001
piR-37841		RNA Gene		5	GC12M054112	0.313755	https://www.genecards.org/cgi-bin/carddisp.pl?gene=piR-37841
piR-37951		RNA Gene		5	GC04P035574	0.313755	https://www.genecards.org/cgi-bin/carddisp.pl?gene=piR-37951
piR-38095		RNA Gene		5	GC07M055570	0.313755	https://www.genecards.org/cgi-bin/carddisp.pl?gene=piR-38095
piR-38251		RNA Gene		5	GC16M076641	0.313755	https://www.genecards.org/cgi-bin/carddisp.pl?gene=piR-38251
piR-38319		RNA Gene		5	GC01P198684	0.313755	https://www.genecards.org/cgi-bin/carddisp.pl?gene=piR-38319
piR-38341		RNA Gene		5	GC04P035579	0.313755	https://www.genecards.org/cgi-bin/carddisp.pl?gene=piR-38341
piR-38351-061		RNA Gene		5	GC10P114496	0.313755	https://www.genecards.org/cgi-bin/carddisp.pl?gene=piR-38351-061
piR-38352-123		RNA Gene		5	GC12M069988	0.313755	https://www.genecards.org/cgi-bin/carddisp.pl?gene=piR-38352-123
piR-38398		RNA Gene		5	GC20P060373	0.313755	https://www.genecards.org/cgi-bin/carddisp.pl?gene=piR-38398
piR-38423-011		RNA Gene		5	GC12M038988	0.313755	https://www.genecards.org/cgi-bin/carddisp.pl?gene=piR-38423-011
piR-38482		RNA Gene		5	GC17M105297	0.313755	https://www.genecards.org/cgi-bin/carddisp.pl?gene=piR-38482
piR-38580-155		RNA Gene		5	GC02P030802	0.313755	https://www.genecards.org/cgi-bin/carddisp.pl?gene=piR-38580-155
piR-38599-020		RNA Gene		5	GC05M072934	0.313755	https://www.genecards.org/cgi-bin/carddisp.pl?gene=piR-38599-020
piR-38619		RNA Gene		5	GC04P035583	0.313755	https://www.genecards.org/cgi-bin/carddisp.pl?gene=piR-38619
piR-39017-005		RNA Gene		5	GC05M184044	0.313755	https://www.genecards.org/cgi-bin/carddisp.pl?gene=piR-39017-005
piR-39022		RNA Gene		5	GC12P085900	0.313755	https://www.genecards.org/cgi-bin/carddisp.pl?gene=piR-39022
piR-39063		RNA Gene		5	GC07M138980	0.313755	https://www.genecards.org/cgi-bin/carddisp.pl?gene=piR-39063
piR-39107		RNA Gene		5	GC04P035597	0.313755	https://www.genecards.org/cgi-bin/carddisp.pl?gene=piR-39107
piR-39222-001		RNA Gene		5	GC15M068320	0.313755	https://www.genecards.org/cgi-bin/carddisp.pl?gene=piR-39222-001
piR-39341-277		RNA Gene		5	GC04M071013	0.313755	https://www.genecards.org/cgi-bin/carddisp.pl?gene=piR-39341-277
piR-39566-002		RNA Gene		5	GC07P170203	0.313755	https://www.genecards.org/cgi-bin/carddisp.pl?gene=piR-39566-002
piR-39608		RNA Gene		5	GC05P192329	0.313755	https://www.genecards.org/cgi-bin/carddisp.pl?gene=piR-39608
piR-39904-015		RNA Gene		5	GC04M085796	0.313755	https://www.genecards.org/cgi-bin/carddisp.pl?gene=piR-39904-015
piR-40003		RNA Gene		5	GC04P035617	0.313755	https://www.genecards.org/cgi-bin/carddisp.pl?gene=piR-40003
piR-40021		RNA Gene		5	GC06M119348	0.313755	https://www.genecards.org/cgi-bin/carddisp.pl?gene=piR-40021
piR-40322		RNA Gene		5	GC16P143403	0.313755	https://www.genecards.org/cgi-bin/carddisp.pl?gene=piR-40322
piR-40331-001		RNA Gene		5	GC01M120063	0.313755	https://www.genecards.org/cgi-bin/carddisp.pl?gene=piR-40331-001
piR-40336		RNA Gene		5	GC12P090899	0.313755	https://www.genecards.org/cgi-bin/carddisp.pl?gene=piR-40336
piR-40392		RNA Gene		5	GC12M060844	0.313755	https://www.genecards.org/cgi-bin/carddisp.pl?gene=piR-40392
piR-40452		RNA Gene		5	GC16P136016	0.313755	https://www.genecards.org/cgi-bin/carddisp.pl?gene=piR-40452
piR-40458		RNA Gene		5	GC05P192331	0.313755	https://www.genecards.org/cgi-bin/carddisp.pl?gene=piR-40458
piR-40476-049		RNA Gene		5	GC03M157899	0.313755	https://www.genecards.org/cgi-bin/carddisp.pl?gene=piR-40476-049
piR-40549		RNA Gene		5	GC01P208088	0.313755	https://www.genecards.org/cgi-bin/carddisp.pl?gene=piR-40549
piR-40628		RNA Gene		5	GC19M116967	0.313755	https://www.genecards.org/cgi-bin/carddisp.pl?gene=piR-40628
piR-40666-034		RNA Gene		5	GC08M119984	0.313755	https://www.genecards.org/cgi-bin/carddisp.pl?gene=piR-40666-034
piR-40905		RNA Gene		5	GC03P156679	0.313755	https://www.genecards.org/cgi-bin/carddisp.pl?gene=piR-40905
piR-41012		RNA Gene		5	GC17M104024	0.313755	https://www.genecards.org/cgi-bin/carddisp.pl?gene=piR-41012
piR-41054		RNA Gene		5	GC12M061033	0.313755	https://www.genecards.org/cgi-bin/carddisp.pl?gene=piR-41054
piR-41195-095		RNA Gene		5	GC08M097918	0.313755	https://www.genecards.org/cgi-bin/carddisp.pl?gene=piR-41195-095
piR-41245-161		RNA Gene		5	GC22P102051	0.313755	https://www.genecards.org/cgi-bin/carddisp.pl?gene=piR-41245-161
piR-41306-182		RNA Gene		5	GC03M056838	0.313755	https://www.genecards.org/cgi-bin/carddisp.pl?gene=piR-41306-182
piR-41387		RNA Gene		5	GC12P090904	0.313755	https://www.genecards.org/cgi-bin/carddisp.pl?gene=piR-41387
piR-41405-046		RNA Gene		5	GC06P207461	0.313755	https://www.genecards.org/cgi-bin/carddisp.pl?gene=piR-41405-046
piR-41405-073		RNA Gene		5	GC07P062287	0.313755	https://www.genecards.org/cgi-bin/carddisp.pl?gene=piR-41405-073
piR-41677		RNA Gene		5	GC04P035637	0.313755	https://www.genecards.org/cgi-bin/carddisp.pl?gene=piR-41677
piR-41719		RNA Gene		5	GC12P090913	0.313755	https://www.genecards.org/cgi-bin/carddisp.pl?gene=piR-41719
piR-42043-001		RNA Gene		5	GC11P024738	0.313755	https://www.genecards.org/cgi-bin/carddisp.pl?gene=piR-42043-001
piR-42078		RNA Gene		5	GC17P176511	0.313755	https://www.genecards.org/cgi-bin/carddisp.pl?gene=piR-42078
piR-42123		RNA Gene		5	GC04P035641	0.313755	https://www.genecards.org/cgi-bin/carddisp.pl?gene=piR-42123
piR-42319		RNA Gene		5	GC04P035642	0.313755	https://www.genecards.org/cgi-bin/carddisp.pl?gene=piR-42319
piR-42491-089		RNA Gene		5	GC17M015920	0.313755	https://www.genecards.org/cgi-bin/carddisp.pl?gene=piR-42491-089
piR-42582		RNA Gene		5	GC04P035643	0.313755	https://www.genecards.org/cgi-bin/carddisp.pl?gene=piR-42582
piR-42694-155		RNA Gene		5	GC07P115816	0.313755	https://www.genecards.org/cgi-bin/carddisp.pl?gene=piR-42694-155
piR-42696		RNA Gene		5	GC02M037645	0.313755	https://www.genecards.org/cgi-bin/carddisp.pl?gene=piR-42696
piR-42700-093		RNA Gene		5	GC03M177413	0.313755	https://www.genecards.org/cgi-bin/carddisp.pl?gene=piR-42700-093
piR-42707		RNA Gene		5	GC17P175652	0.313755	https://www.genecards.org/cgi-bin/carddisp.pl?gene=piR-42707
piR-42709		RNA Gene		5	GC04P035646	0.313755	https://www.genecards.org/cgi-bin/carddisp.pl?gene=piR-42709
piR-42825		RNA Gene		5	GC17P176008	0.313755	https://www.genecards.org/cgi-bin/carddisp.pl?gene=piR-42825
piR-42844-001		RNA Gene		5	GC03M045754	0.313755	https://www.genecards.org/cgi-bin/carddisp.pl?gene=piR-42844-001
piR-43083-045		RNA Gene		5	GC06M117503	0.313755	https://www.genecards.org/cgi-bin/carddisp.pl?gene=piR-43083-045
piR-43103-112		RNA Gene		5	GC08P103895	0.313755	https://www.genecards.org/cgi-bin/carddisp.pl?gene=piR-43103-112
piR-43104-023		RNA Gene		5	GC17P003940	0.313755	https://www.genecards.org/cgi-bin/carddisp.pl?gene=piR-43104-023
piR-43104-029		RNA Gene		5	GC19P001183	0.313755	https://www.genecards.org/cgi-bin/carddisp.pl?gene=piR-43104-029
piR-43105-005		RNA Gene		5	GC01M009415	0.313755	https://www.genecards.org/cgi-bin/carddisp.pl?gene=piR-43105-005
piR-43105-032		RNA Gene		5	GC01M042950	0.313755	https://www.genecards.org/cgi-bin/carddisp.pl?gene=piR-43105-032
piR-43105-151		RNA Gene		5	GC13P100401	0.313755	https://www.genecards.org/cgi-bin/carddisp.pl?gene=piR-43105-151
piR-43105-269		RNA Gene		5	GC17M106798	0.313755	https://www.genecards.org/cgi-bin/carddisp.pl?gene=piR-43105-269
piR-43105-380		RNA Gene		5	GC20P059847	0.313755	https://www.genecards.org/cgi-bin/carddisp.pl?gene=piR-43105-380
piR-43105-402		RNA Gene		5	GC21M036145	0.313755	https://www.genecards.org/cgi-bin/carddisp.pl?gene=piR-43105-402
piR-43105-423		RNA Gene		5	GC22P106887	0.313755	https://www.genecards.org/cgi-bin/carddisp.pl?gene=piR-43105-423
piR-43105-439		RNA Gene		5	GC22P042523	0.313755	https://www.genecards.org/cgi-bin/carddisp.pl?gene=piR-43105-439
piR-43106-127		RNA Gene		5	GC16P019564	0.313755	https://www.genecards.org/cgi-bin/carddisp.pl?gene=piR-43106-127
piR-43106-216		RNA Gene		5	GC20P059645	0.313755	https://www.genecards.org/cgi-bin/carddisp.pl?gene=piR-43106-216
piR-43106-225		RNA Gene		5	GC22M091943	0.313755	https://www.genecards.org/cgi-bin/carddisp.pl?gene=piR-43106-225
piR-43106-326		RNA Gene		5	GC08P121638	0.313755	https://www.genecards.org/cgi-bin/carddisp.pl?gene=piR-43106-326
piR-43107-023		RNA Gene		5	GC01M170103	0.313755	https://www.genecards.org/cgi-bin/carddisp.pl?gene=piR-43107-023
piR-43107-235		RNA Gene		5	GC04M040595	0.313755	https://www.genecards.org/cgi-bin/carddisp.pl?gene=piR-43107-235
piR-43164-031		RNA Gene		5	GC17M075666	0.313755	https://www.genecards.org/cgi-bin/carddisp.pl?gene=piR-43164-031
piR-43408-017		RNA Gene		5	GC10P087080	0.313755	https://www.genecards.org/cgi-bin/carddisp.pl?gene=piR-43408-017
piR-43583-054		RNA Gene		5	GC10M097763	0.313755	https://www.genecards.org/cgi-bin/carddisp.pl?gene=piR-43583-054
piR-43606		RNA Gene		5	GC04P035651	0.313755	https://www.genecards.org/cgi-bin/carddisp.pl?gene=piR-43606
piR-43814		RNA Gene		5	GC05M005779	0.313755	https://www.genecards.org/cgi-bin/carddisp.pl?gene=piR-43814
piR-43838		RNA Gene		5	GC01M169853	0.313755	https://www.genecards.org/cgi-bin/carddisp.pl?gene=piR-43838
piR-43939-025		RNA Gene		5	GC03M045752	0.313755	https://www.genecards.org/cgi-bin/carddisp.pl?gene=piR-43939-025
piR-43939-031		RNA Gene		5	GC07M040058	0.313755	https://www.genecards.org/cgi-bin/carddisp.pl?gene=piR-43939-031
piR-43989-002		RNA Gene		5	GC15P210817	0.313755	https://www.genecards.org/cgi-bin/carddisp.pl?gene=piR-43989-002
piR-44042		RNA Gene		5	GC04P035654	0.313755	https://www.genecards.org/cgi-bin/carddisp.pl?gene=piR-44042
piR-44085-010		RNA Gene		5	GC17P075411	0.313755	https://www.genecards.org/cgi-bin/carddisp.pl?gene=piR-44085-010
piR-44085-022		RNA Gene		5	GC05P033305	0.313755	https://www.genecards.org/cgi-bin/carddisp.pl?gene=piR-44085-022
piR-44110-023		RNA Gene		5	GC15P045452	0.313755	https://www.genecards.org/cgi-bin/carddisp.pl?gene=piR-44110-023
piR-44124		RNA Gene		5	GC04P033732	0.313755	https://www.genecards.org/cgi-bin/carddisp.pl?gene=piR-44124
piR-44154		RNA Gene		5	GC16M056512	0.313755	https://www.genecards.org/cgi-bin/carddisp.pl?gene=piR-44154
piR-44237		RNA Gene		5	GC04P035656	0.313755	https://www.genecards.org/cgi-bin/carddisp.pl?gene=piR-44237
piR-44878-029		RNA Gene		5	GC06M135934	0.313755	https://www.genecards.org/cgi-bin/carddisp.pl?gene=piR-44878-029
piR-45012-067		RNA Gene		5	GC11P007664	0.313755	https://www.genecards.org/cgi-bin/carddisp.pl?gene=piR-45012-067
piR-45035-050		RNA Gene		5	GC12P119177	0.313755	https://www.genecards.org/cgi-bin/carddisp.pl?gene=piR-45035-050
piR-45035-089		RNA Gene		5	GC17P045167	0.313755	https://www.genecards.org/cgi-bin/carddisp.pl?gene=piR-45035-089
piR-45035-167		RNA Gene		5	GC07P101482	0.313755	https://www.genecards.org/cgi-bin/carddisp.pl?gene=piR-45035-167
piR-45071		RNA Gene		5	GC01P183985	0.313755	https://www.genecards.org/cgi-bin/carddisp.pl?gene=piR-45071
piR-45268-003		RNA Gene		5	GC01M169552	0.313755	https://www.genecards.org/cgi-bin/carddisp.pl?gene=piR-45268-003
piR-45333		RNA Gene		5	GC16P143444	0.313755	https://www.genecards.org/cgi-bin/carddisp.pl?gene=piR-45333
piR-45350		RNA Gene		5	GC16P143445	0.313755	https://www.genecards.org/cgi-bin/carddisp.pl?gene=piR-45350
piR-45395		RNA Gene		5	GC09P160945	0.313755	https://www.genecards.org/cgi-bin/carddisp.pl?gene=piR-45395
piR-45458-003		RNA Gene		5	GC02M114582	0.313755	https://www.genecards.org/cgi-bin/carddisp.pl?gene=piR-45458-003
piR-45485		RNA Gene		5	GC04P035663	0.313755	https://www.genecards.org/cgi-bin/carddisp.pl?gene=piR-45485
piR-45787		RNA Gene		5	GC11M146484	0.313755	https://www.genecards.org/cgi-bin/carddisp.pl?gene=piR-45787
piR-46168		RNA Gene		5	GC15P210331	0.313755	https://www.genecards.org/cgi-bin/carddisp.pl?gene=piR-46168
piR-46294		RNA Gene		5	GC16P138636	0.313755	https://www.genecards.org/cgi-bin/carddisp.pl?gene=piR-46294
piR-46389-008		RNA Gene		5	GC02P196560	0.313755	https://www.genecards.org/cgi-bin/carddisp.pl?gene=piR-46389-008
piR-46922		RNA Gene		5	GC11M034201	0.313755	https://www.genecards.org/cgi-bin/carddisp.pl?gene=piR-46922
piR-47025		RNA Gene		5	GC06M007894	0.313755	https://www.genecards.org/cgi-bin/carddisp.pl?gene=piR-47025
piR-47162-095		RNA Gene		5	GC03P177513	0.313755	https://www.genecards.org/cgi-bin/carddisp.pl?gene=piR-47162-095
piR-47585		RNA Gene		5	GC19P170488	0.313755	https://www.genecards.org/cgi-bin/carddisp.pl?gene=piR-47585
piR-47675-031		RNA Gene		5	GC13M079508	0.313755	https://www.genecards.org/cgi-bin/carddisp.pl?gene=piR-47675-031
piR-47693-001		RNA Gene		5	GC10P133305	0.313755	https://www.genecards.org/cgi-bin/carddisp.pl?gene=piR-47693-001
piR-47822		RNA Gene		5	GC04P035686	0.313755	https://www.genecards.org/cgi-bin/carddisp.pl?gene=piR-47822
piR-48049-029		RNA Gene		5	GC14P065543	0.313755	https://www.genecards.org/cgi-bin/carddisp.pl?gene=piR-48049-029
piR-48222-364		RNA Gene		5	GC09M085723	0.313755	https://www.genecards.org/cgi-bin/carddisp.pl?gene=piR-48222-364
piR-48248		RNA Gene		5	GC01P183986	0.313755	https://www.genecards.org/cgi-bin/carddisp.pl?gene=piR-48248
piR-48368-001		RNA Gene		5	GC17P175522	0.313755	https://www.genecards.org/cgi-bin/carddisp.pl?gene=piR-48368-001
piR-48369-023		RNA Gene		5	GC10M099950	0.313755	https://www.genecards.org/cgi-bin/carddisp.pl?gene=piR-48369-023
piR-48389-007		RNA Gene		5	GC14P055130	0.313755	https://www.genecards.org/cgi-bin/carddisp.pl?gene=piR-48389-007
piR-48553-225		RNA Gene		5	GC04P114616	0.313755	https://www.genecards.org/cgi-bin/carddisp.pl?gene=piR-48553-225
piR-48759-029		RNA Gene		5	GC01P200830	0.313755	https://www.genecards.org/cgi-bin/carddisp.pl?gene=piR-48759-029
piR-48759-124		RNA Gene		5	GC14M068047	0.313755	https://www.genecards.org/cgi-bin/carddisp.pl?gene=piR-48759-124
piR-48759-193		RNA Gene		5	GC18M009784	0.313755	https://www.genecards.org/cgi-bin/carddisp.pl?gene=piR-48759-193
piR-48759-227		RNA Gene		5	GC19M118511	0.313755	https://www.genecards.org/cgi-bin/carddisp.pl?gene=piR-48759-227
piR-48759-286		RNA Gene		5	GC22M037025	0.313755	https://www.genecards.org/cgi-bin/carddisp.pl?gene=piR-48759-286
piR-48759-292		RNA Gene		5	GC03M043695	0.313755	https://www.genecards.org/cgi-bin/carddisp.pl?gene=piR-48759-292
piR-48759-409		RNA Gene		5	GC06P201265	0.313755	https://www.genecards.org/cgi-bin/carddisp.pl?gene=piR-48759-409
piR-48759-410		RNA Gene		5	GC06M150761	0.313755	https://www.genecards.org/cgi-bin/carddisp.pl?gene=piR-48759-410
piR-48759-444		RNA Gene		5	GC07P115539	0.313755	https://www.genecards.org/cgi-bin/carddisp.pl?gene=piR-48759-444
piR-48799-016		RNA Gene		5	GC10P074216	0.313755	https://www.genecards.org/cgi-bin/carddisp.pl?gene=piR-48799-016
piR-48820-078		RNA Gene		5	GC03M156696	0.313755	https://www.genecards.org/cgi-bin/carddisp.pl?gene=piR-48820-078
piR-48821-008		RNA Gene		5	GC19P179675	0.313755	https://www.genecards.org/cgi-bin/carddisp.pl?gene=piR-48821-008
piR-48834		RNA Gene		5	GC11P129569	0.313755	https://www.genecards.org/cgi-bin/carddisp.pl?gene=piR-48834
piR-48841		RNA Gene		5	GC17M105098	0.313755	https://www.genecards.org/cgi-bin/carddisp.pl?gene=piR-48841
piR-48965-034		RNA Gene		5	GC13P026194	0.313755	https://www.genecards.org/cgi-bin/carddisp.pl?gene=piR-48965-034
piR-49039-002		RNA Gene		5	GC05P192332	0.313755	https://www.genecards.org/cgi-bin/carddisp.pl?gene=piR-49039-002
piR-49080		RNA Gene		5	GC16P136230	0.313755	https://www.genecards.org/cgi-bin/carddisp.pl?gene=piR-49080
piR-49111		RNA Gene		5	GC07P170689	0.313755	https://www.genecards.org/cgi-bin/carddisp.pl?gene=piR-49111
piR-49120		RNA Gene		5	GC17M103496	0.313755	https://www.genecards.org/cgi-bin/carddisp.pl?gene=piR-49120
piR-49161-002		RNA Gene		5	GC16P028612	0.313755	https://www.genecards.org/cgi-bin/carddisp.pl?gene=piR-49161-002
piR-49264		RNA Gene		5	GC20M063028	0.313755	https://www.genecards.org/cgi-bin/carddisp.pl?gene=piR-49264
piR-49290		RNA Gene		5	GC07M129514	0.313755	https://www.genecards.org/cgi-bin/carddisp.pl?gene=piR-49290
piR-49341		RNA Gene		5	GC18P035398	0.313755	https://www.genecards.org/cgi-bin/carddisp.pl?gene=piR-49341
piR-49401		RNA Gene		5	GC04P035707	0.313755	https://www.genecards.org/cgi-bin/carddisp.pl?gene=piR-49401
piR-49879		RNA Gene		5	GC04P035710	0.313755	https://www.genecards.org/cgi-bin/carddisp.pl?gene=piR-49879
piR-49957		RNA Gene		5	GC13M098177	0.313755	https://www.genecards.org/cgi-bin/carddisp.pl?gene=piR-49957
piR-49993-002		RNA Gene		5	GC11M146205	0.313755	https://www.genecards.org/cgi-bin/carddisp.pl?gene=piR-49993-002
piR-50129-085		RNA Gene		5	GC15P210520	0.313755	https://www.genecards.org/cgi-bin/carddisp.pl?gene=piR-50129-085
piR-50271		RNA Gene		5	GC04P002393	0.313755	https://www.genecards.org/cgi-bin/carddisp.pl?gene=piR-50271
piR-50289		RNA Gene		5	GC01M214323	0.313755	https://www.genecards.org/cgi-bin/carddisp.pl?gene=piR-50289
piR-50308-432		RNA Gene		5	GC22P102742	0.313755	https://www.genecards.org/cgi-bin/carddisp.pl?gene=piR-50308-432
piR-50357-033		RNA Gene		5	GC12M039025	0.313755	https://www.genecards.org/cgi-bin/carddisp.pl?gene=piR-50357-033
piR-50357-070		RNA Gene		5	GC02P024988	0.313755	https://www.genecards.org/cgi-bin/carddisp.pl?gene=piR-50357-070
piR-50391-008		RNA Gene		5	GC03M185345	0.313755	https://www.genecards.org/cgi-bin/carddisp.pl?gene=piR-50391-008
piR-50399-029		RNA Gene		5	GC08M041591	0.313755	https://www.genecards.org/cgi-bin/carddisp.pl?gene=piR-50399-029
piR-50437-013		RNA Gene		5	GC01M018694	0.313755	https://www.genecards.org/cgi-bin/carddisp.pl?gene=piR-50437-013
piR-50437-063		RNA Gene		5	GC10P069309	0.313755	https://www.genecards.org/cgi-bin/carddisp.pl?gene=piR-50437-063
piR-50437-101		RNA Gene		5	GC12P008040	0.313755	https://www.genecards.org/cgi-bin/carddisp.pl?gene=piR-50437-101
piR-50437-540		RNA Gene		5	GC05M057183	0.313755	https://www.genecards.org/cgi-bin/carddisp.pl?gene=piR-50437-540
piR-50437-569		RNA Gene		5	GC06M018136	0.313755	https://www.genecards.org/cgi-bin/carddisp.pl?gene=piR-50437-569
piR-50437-595		RNA Gene		5	GC06M117693	0.313755	https://www.genecards.org/cgi-bin/carddisp.pl?gene=piR-50437-595
piR-50443-044		RNA Gene		5	GC10M037970	0.313755	https://www.genecards.org/cgi-bin/carddisp.pl?gene=piR-50443-044
piR-50443-111		RNA Gene		5	GC12P109788	0.313755	https://www.genecards.org/cgi-bin/carddisp.pl?gene=piR-50443-111
piR-50443-136		RNA Gene		5	GC14P066247	0.313755	https://www.genecards.org/cgi-bin/carddisp.pl?gene=piR-50443-136
piR-50443-298		RNA Gene		5	GC20P060268	0.313755	https://www.genecards.org/cgi-bin/carddisp.pl?gene=piR-50443-298
piR-50443-301		RNA Gene		5	GC20P060450	0.313755	https://www.genecards.org/cgi-bin/carddisp.pl?gene=piR-50443-301
piR-50443-469		RNA Gene		5	GC07P118615	0.313755	https://www.genecards.org/cgi-bin/carddisp.pl?gene=piR-50443-469
piR-50443-554		RNA Gene		5	GC09P159760	0.313755	https://www.genecards.org/cgi-bin/carddisp.pl?gene=piR-50443-554
piR-50443-555		RNA Gene		5	GC09P159911	0.313755	https://www.genecards.org/cgi-bin/carddisp.pl?gene=piR-50443-555
piR-50444-354		RNA Gene		5	GC22P106939	0.313755	https://www.genecards.org/cgi-bin/carddisp.pl?gene=piR-50444-354
piR-50444-359		RNA Gene		5	GC22P045313	0.313755	https://www.genecards.org/cgi-bin/carddisp.pl?gene=piR-50444-359
piR-50444-387		RNA Gene		5	GC03P123080	0.313755	https://www.genecards.org/cgi-bin/carddisp.pl?gene=piR-50444-387
piR-50444-400		RNA Gene		5	GC03M194572	0.313755	https://www.genecards.org/cgi-bin/carddisp.pl?gene=piR-50444-400
piR-50444-419		RNA Gene		5	GC04M082787	0.313755	https://www.genecards.org/cgi-bin/carddisp.pl?gene=piR-50444-419
piR-50444-593		RNA Gene		5	GC08P047021	0.313755	https://www.genecards.org/cgi-bin/carddisp.pl?gene=piR-50444-593
piR-50444-595		RNA Gene		5	GC08P045896	0.313755	https://www.genecards.org/cgi-bin/carddisp.pl?gene=piR-50444-595
piR-50500		RNA Gene		5	GC04P035719	0.313755	https://www.genecards.org/cgi-bin/carddisp.pl?gene=piR-50500
piR-50787-002		RNA Gene		5	GC09M140162	0.313755	https://www.genecards.org/cgi-bin/carddisp.pl?gene=piR-50787-002
piR-50812		RNA Gene		5	GC09M133893	0.313755	https://www.genecards.org/cgi-bin/carddisp.pl?gene=piR-50812
piR-50968-019		RNA Gene		5	GC10M070668	0.313755	https://www.genecards.org/cgi-bin/carddisp.pl?gene=piR-50968-019
piR-50968-053		RNA Gene		5	GC18M070155	0.313755	https://www.genecards.org/cgi-bin/carddisp.pl?gene=piR-50968-053
piR-51033-003		RNA Gene		5	GC16M087864	0.313755	https://www.genecards.org/cgi-bin/carddisp.pl?gene=piR-51033-003
piR-51152		RNA Gene		5	GC04P035720	0.313755	https://www.genecards.org/cgi-bin/carddisp.pl?gene=piR-51152
piR-51154-003		RNA Gene		5	GC11P034393	0.313755	https://www.genecards.org/cgi-bin/carddisp.pl?gene=piR-51154-003
piR-51276		RNA Gene		5	GC04P035722	0.313755	https://www.genecards.org/cgi-bin/carddisp.pl?gene=piR-51276
piR-51665		RNA Gene		5	GC22M092151	0.313755	https://www.genecards.org/cgi-bin/carddisp.pl?gene=piR-51665
piR-51912		RNA Gene		5	GC12M054024	0.313755	https://www.genecards.org/cgi-bin/carddisp.pl?gene=piR-51912
piR-51926		RNA Gene		5	GC04P035723	0.313755	https://www.genecards.org/cgi-bin/carddisp.pl?gene=piR-51926
piR-52079-016		RNA Gene		5	GC01P113936	0.313755	https://www.genecards.org/cgi-bin/carddisp.pl?gene=piR-52079-016
piR-52079-044		RNA Gene		5	GC12M061040	0.313755	https://www.genecards.org/cgi-bin/carddisp.pl?gene=piR-52079-044
piR-52079-162		RNA Gene		5	GC04M112286	0.313755	https://www.genecards.org/cgi-bin/carddisp.pl?gene=piR-52079-162
piR-52135		RNA Gene		5	GC04P035725	0.313755	https://www.genecards.org/cgi-bin/carddisp.pl?gene=piR-52135
piR-52261-147		RNA Gene		5	GC02M086261	0.313755	https://www.genecards.org/cgi-bin/carddisp.pl?gene=piR-52261-147
piR-52276		RNA Gene		5	GC12M060840	0.313755	https://www.genecards.org/cgi-bin/carddisp.pl?gene=piR-52276
piR-52368-040		RNA Gene		5	GC13P075733	0.313755	https://www.genecards.org/cgi-bin/carddisp.pl?gene=piR-52368-040
piR-52373-003		RNA Gene		5	GC06P199593	0.313755	https://www.genecards.org/cgi-bin/carddisp.pl?gene=piR-52373-003
piR-52379		RNA Gene		5	GC16M031458	0.313755	https://www.genecards.org/cgi-bin/carddisp.pl?gene=piR-52379
piR-52438-011		RNA Gene		5	GC10M072700	0.313755	https://www.genecards.org/cgi-bin/carddisp.pl?gene=piR-52438-011
piR-52465		RNA Gene		5	GC12P091045	0.313755	https://www.genecards.org/cgi-bin/carddisp.pl?gene=piR-52465
piR-52517		RNA Gene		5	GC08P149534	0.313755	https://www.genecards.org/cgi-bin/carddisp.pl?gene=piR-52517
piR-52676		RNA Gene		5	GC01M154598	0.313755	https://www.genecards.org/cgi-bin/carddisp.pl?gene=piR-52676
piR-52680-020		RNA Gene		5	GC01P174848	0.313755	https://www.genecards.org/cgi-bin/carddisp.pl?gene=piR-52680-020
piR-52780		RNA Gene		5	GC07M134929	0.313755	https://www.genecards.org/cgi-bin/carddisp.pl?gene=piR-52780
piR-52916-019		RNA Gene		5	GC02M207806	0.313755	https://www.genecards.org/cgi-bin/carddisp.pl?gene=piR-52916-019
piR-52916-023		RNA Gene		5	GC04M085518	0.313755	https://www.genecards.org/cgi-bin/carddisp.pl?gene=piR-52916-023
piR-53029-066		RNA Gene		5	GC02P210360	0.313755	https://www.genecards.org/cgi-bin/carddisp.pl?gene=piR-53029-066
piR-53179-001		RNA Gene		5	GC06M002998	0.313755	https://www.genecards.org/cgi-bin/carddisp.pl?gene=piR-53179-001
piR-53181		RNA Gene		5	GC04P035730	0.313755	https://www.genecards.org/cgi-bin/carddisp.pl?gene=piR-53181
piR-53283		RNA Gene		5	GC17M103751	0.313755	https://www.genecards.org/cgi-bin/carddisp.pl?gene=piR-53283
piR-53313		RNA Gene		5	GC04P035731	0.313755	https://www.genecards.org/cgi-bin/carddisp.pl?gene=piR-53313
piR-53447		RNA Gene		5	GC01P113924	0.313755	https://www.genecards.org/cgi-bin/carddisp.pl?gene=piR-53447
piR-54299		RNA Gene		5	GC12P091061	0.313755	https://www.genecards.org/cgi-bin/carddisp.pl?gene=piR-54299
piR-54797		RNA Gene		5	GC04P035740	0.313755	https://www.genecards.org/cgi-bin/carddisp.pl?gene=piR-54797
piR-54936		RNA Gene		5	GC02M239699	0.313755	https://www.genecards.org/cgi-bin/carddisp.pl?gene=piR-54936
piR-55267		RNA Gene		5	GC08P149535	0.313755	https://www.genecards.org/cgi-bin/carddisp.pl?gene=piR-55267
piR-55621		RNA Gene		5	GC04P035753	0.313755	https://www.genecards.org/cgi-bin/carddisp.pl?gene=piR-55621
piR-55627-125		RNA Gene		5	GC07P140115	0.313755	https://www.genecards.org/cgi-bin/carddisp.pl?gene=piR-55627-125
piR-55654-420		RNA Gene		5	GC05P162485	0.313755	https://www.genecards.org/cgi-bin/carddisp.pl?gene=piR-55654-420
piR-55809-001		RNA Gene		5	GC01M095168	0.313755	https://www.genecards.org/cgi-bin/carddisp.pl?gene=piR-55809-001
piR-55985-185		RNA Gene		5	GC07M016666	0.313755	https://www.genecards.org/cgi-bin/carddisp.pl?gene=piR-55985-185
piR-55985-188		RNA Gene		5	GC08M028368	0.313755	https://www.genecards.org/cgi-bin/carddisp.pl?gene=piR-55985-188
piR-56037-016		RNA Gene		5	GC05P150811	0.313755	https://www.genecards.org/cgi-bin/carddisp.pl?gene=piR-56037-016
piR-56037-022		RNA Gene		5	GC06P020541	0.313755	https://www.genecards.org/cgi-bin/carddisp.pl?gene=piR-56037-022
piR-56037-026		RNA Gene		5	GC06M016307	0.313755	https://www.genecards.org/cgi-bin/carddisp.pl?gene=piR-56037-026
piR-56037-062		RNA Gene		5	GC07P102057	0.313755	https://www.genecards.org/cgi-bin/carddisp.pl?gene=piR-56037-062
piR-56037-114		RNA Gene		5	GC09M129614	0.313755	https://www.genecards.org/cgi-bin/carddisp.pl?gene=piR-56037-114
piR-56341-100		RNA Gene		5	GC02P027984	0.313755	https://www.genecards.org/cgi-bin/carddisp.pl?gene=piR-56341-100
piR-56480-084		RNA Gene		5	GC07P115538	0.313755	https://www.genecards.org/cgi-bin/carddisp.pl?gene=piR-56480-084
piR-56497-077		RNA Gene		5	GC02P037593	0.313755	https://www.genecards.org/cgi-bin/carddisp.pl?gene=piR-56497-077
piR-56497-156		RNA Gene		5	GC09M127584	0.313755	https://www.genecards.org/cgi-bin/carddisp.pl?gene=piR-56497-156
piR-56506		RNA Gene		5	GC04P035759	0.313755	https://www.genecards.org/cgi-bin/carddisp.pl?gene=piR-56506
piR-56531		RNA Gene		5	GC12M060845	0.313755	https://www.genecards.org/cgi-bin/carddisp.pl?gene=piR-56531
piR-56533		RNA Gene		5	GC04P035760	0.313755	https://www.genecards.org/cgi-bin/carddisp.pl?gene=piR-56533
piR-56632		RNA Gene		5	GC19M115481	0.313755	https://www.genecards.org/cgi-bin/carddisp.pl?gene=piR-56632
piR-56693-001		RNA Gene		5	GC01M085567	0.313755	https://www.genecards.org/cgi-bin/carddisp.pl?gene=piR-56693-001
piR-56716		RNA Gene		5	GC01P117609	0.313755	https://www.genecards.org/cgi-bin/carddisp.pl?gene=piR-56716
piR-56759-055		RNA Gene		5	GC10M072692	0.313755	https://www.genecards.org/cgi-bin/carddisp.pl?gene=piR-56759-055
piR-56803		RNA Gene		5	GC04P035761	0.313755	https://www.genecards.org/cgi-bin/carddisp.pl?gene=piR-56803
piR-56845		RNA Gene		5	GC19P171472	0.313755	https://www.genecards.org/cgi-bin/carddisp.pl?gene=piR-56845
piR-56883-171		RNA Gene		5	GC06M143669	0.313755	https://www.genecards.org/cgi-bin/carddisp.pl?gene=piR-56883-171
piR-56914-006		RNA Gene		5	GC12P049272	0.313755	https://www.genecards.org/cgi-bin/carddisp.pl?gene=piR-56914-006
piR-56925-002		RNA Gene		5	GC07P006391	0.313755	https://www.genecards.org/cgi-bin/carddisp.pl?gene=piR-56925-002
piR-57111-001		RNA Gene		5	GC01M023978	0.313755	https://www.genecards.org/cgi-bin/carddisp.pl?gene=piR-57111-001
piR-57133-011		RNA Gene		5	GC01P026550	0.313755	https://www.genecards.org/cgi-bin/carddisp.pl?gene=piR-57133-011
piR-57133-275		RNA Gene		5	GC18M031236	0.313755	https://www.genecards.org/cgi-bin/carddisp.pl?gene=piR-57133-275
piR-57133-306		RNA Gene		5	GC19M013581	0.313755	https://www.genecards.org/cgi-bin/carddisp.pl?gene=piR-57133-306
piR-57133-375		RNA Gene		5	GC20M050556	0.313755	https://www.genecards.org/cgi-bin/carddisp.pl?gene=piR-57133-375
piR-57133-532		RNA Gene		5	GC06M158660	0.313755	https://www.genecards.org/cgi-bin/carddisp.pl?gene=piR-57133-532
piR-57133-623		RNA Gene		5	GC09M088532	0.313755	https://www.genecards.org/cgi-bin/carddisp.pl?gene=piR-57133-623
piR-57134-021		RNA Gene		5	GC10P092579	0.313755	https://www.genecards.org/cgi-bin/carddisp.pl?gene=piR-57134-021
piR-57135-079		RNA Gene		5	GC07P106053	0.313755	https://www.genecards.org/cgi-bin/carddisp.pl?gene=piR-57135-079
piR-57138-034		RNA Gene		5	GC03P058583	0.313755	https://www.genecards.org/cgi-bin/carddisp.pl?gene=piR-57138-034
piR-57460-013		RNA Gene		5	GC01P091999	0.313755	https://www.genecards.org/cgi-bin/carddisp.pl?gene=piR-57460-013
piR-57460-052		RNA Gene		5	GC10M035127	0.313755	https://www.genecards.org/cgi-bin/carddisp.pl?gene=piR-57460-052
piR-57460-096		RNA Gene		5	GC11P063853	0.313755	https://www.genecards.org/cgi-bin/carddisp.pl?gene=piR-57460-096
piR-57460-427		RNA Gene		5	GC21M039401	0.313755	https://www.genecards.org/cgi-bin/carddisp.pl?gene=piR-57460-427
piR-57460-452		RNA Gene		5	GC22P035898	0.313755	https://www.genecards.org/cgi-bin/carddisp.pl?gene=piR-57460-452
piR-57460-497		RNA Gene		5	GC04M007153	0.313755	https://www.genecards.org/cgi-bin/carddisp.pl?gene=piR-57460-497
piR-57460-618		RNA Gene		5	GC07P007563	0.313755	https://www.genecards.org/cgi-bin/carddisp.pl?gene=piR-57460-618
piR-57461-103		RNA Gene		5	GC19P170644	0.313755	https://www.genecards.org/cgi-bin/carddisp.pl?gene=piR-57461-103
piR-57461-147		RNA Gene		5	GC03P005196	0.313755	https://www.genecards.org/cgi-bin/carddisp.pl?gene=piR-57461-147
piR-57461-273		RNA Gene		5	GC09M030552	0.313755	https://www.genecards.org/cgi-bin/carddisp.pl?gene=piR-57461-273
piR-57461-285		RNA Gene		5	GC09M130183	0.313755	https://www.genecards.org/cgi-bin/carddisp.pl?gene=piR-57461-285
piR-57487		RNA Gene		5	GC01P183987	0.313755	https://www.genecards.org/cgi-bin/carddisp.pl?gene=piR-57487
piR-57539-002		RNA Gene		5	GC17M017684	0.313755	https://www.genecards.org/cgi-bin/carddisp.pl?gene=piR-57539-002
piR-57567-001		RNA Gene		5	GC05M180196	0.313755	https://www.genecards.org/cgi-bin/carddisp.pl?gene=piR-57567-001
piR-57628		RNA Gene		5	GC11M016571	0.313755	https://www.genecards.org/cgi-bin/carddisp.pl?gene=piR-57628
piR-57857		RNA Gene		5	GC01M155853	0.313755	https://www.genecards.org/cgi-bin/carddisp.pl?gene=piR-57857
piR-58308-018		RNA Gene		5	GC01M172315	0.313755	https://www.genecards.org/cgi-bin/carddisp.pl?gene=piR-58308-018
piR-58308-265		RNA Gene		5	GC05M082870	0.313755	https://www.genecards.org/cgi-bin/carddisp.pl?gene=piR-58308-265
piR-58308-279		RNA Gene		5	GC05M153724	0.313755	https://www.genecards.org/cgi-bin/carddisp.pl?gene=piR-58308-279
piR-58458		RNA Gene		5	GC04P035771	0.313755	https://www.genecards.org/cgi-bin/carddisp.pl?gene=piR-58458
piR-58586		RNA Gene		5	GC04P035772	0.313755	https://www.genecards.org/cgi-bin/carddisp.pl?gene=piR-58586
piR-58834		RNA Gene		5	GC16P137283	0.313755	https://www.genecards.org/cgi-bin/carddisp.pl?gene=piR-58834
piR-59002		RNA Gene		5	GC07P115559	0.313755	https://www.genecards.org/cgi-bin/carddisp.pl?gene=piR-59002
piR-59038		RNA Gene		5	GC11M147121	0.313755	https://www.genecards.org/cgi-bin/carddisp.pl?gene=piR-59038
piR-59076		RNA Gene		5	GC04P035775	0.313755	https://www.genecards.org/cgi-bin/carddisp.pl?gene=piR-59076
piR-59241		RNA Gene		5	GC15P218283	0.313755	https://www.genecards.org/cgi-bin/carddisp.pl?gene=piR-59241
piR-59283		RNA Gene		5	GC0XM071249	0.313755	https://www.genecards.org/cgi-bin/carddisp.pl?gene=piR-59283
piR-59297-285		RNA Gene		5	GC17M066157	0.313755	https://www.genecards.org/cgi-bin/carddisp.pl?gene=piR-59297-285
piR-59412-009		RNA Gene		5	GC05P040750	0.313755	https://www.genecards.org/cgi-bin/carddisp.pl?gene=piR-59412-009
piR-59531		RNA Gene		5	GC09M134592	0.313755	https://www.genecards.org/cgi-bin/carddisp.pl?gene=piR-59531
piR-59547		RNA Gene		5	GC12P091126	0.313755	https://www.genecards.org/cgi-bin/carddisp.pl?gene=piR-59547
piR-59627		RNA Gene		5	GC15P051757	0.313755	https://www.genecards.org/cgi-bin/carddisp.pl?gene=piR-59627
piR-59769-017		RNA Gene		5	GC01P062702	0.313755	https://www.genecards.org/cgi-bin/carddisp.pl?gene=piR-59769-017
piR-59897		RNA Gene		5	GC12P091129	0.313755	https://www.genecards.org/cgi-bin/carddisp.pl?gene=piR-59897
piR-60051-054		RNA Gene		5	GC02P046944	0.313755	https://www.genecards.org/cgi-bin/carddisp.pl?gene=piR-60051-054
piR-60051-105		RNA Gene		5	GC09P160639	0.313755	https://www.genecards.org/cgi-bin/carddisp.pl?gene=piR-60051-105
piR-60945		RNA Gene		5	GC22M090714	0.313755	https://www.genecards.org/cgi-bin/carddisp.pl?gene=piR-60945
piR-60985-058		RNA Gene		5	GC02M189436	0.313755	https://www.genecards.org/cgi-bin/carddisp.pl?gene=piR-60985-058
piR-61101-485		RNA Gene		5	GC03M018110	0.313755	https://www.genecards.org/cgi-bin/carddisp.pl?gene=piR-61101-485
piR-61240-288		RNA Gene		5	GC08M134674	0.313755	https://www.genecards.org/cgi-bin/carddisp.pl?gene=piR-61240-288
piR-61240-305		RNA Gene		5	GC09M121099	0.313755	https://www.genecards.org/cgi-bin/carddisp.pl?gene=piR-61240-305
piR-61275		RNA Gene		5	GC04P035794	0.313755	https://www.genecards.org/cgi-bin/carddisp.pl?gene=piR-61275
piR-61289-058		RNA Gene		5	GC04P128437	0.313755	https://www.genecards.org/cgi-bin/carddisp.pl?gene=piR-61289-058
piR-61301		RNA Gene		5	GC02P237752	0.313755	https://www.genecards.org/cgi-bin/carddisp.pl?gene=piR-61301
piR-61486		RNA Gene		5	GC11M147125	0.313755	https://www.genecards.org/cgi-bin/carddisp.pl?gene=piR-61486
piR-61514-111		RNA Gene		5	GC03P058276	0.313755	https://www.genecards.org/cgi-bin/carddisp.pl?gene=piR-61514-111
piR-61514-130		RNA Gene		5	GC04M119203	0.313755	https://www.genecards.org/cgi-bin/carddisp.pl?gene=piR-61514-130
piR-61622-002		RNA Gene		5	GC02M111525	0.313755	https://www.genecards.org/cgi-bin/carddisp.pl?gene=piR-61622-002
piR-61697		RNA Gene		5	GC04P035802	0.313755	https://www.genecards.org/cgi-bin/carddisp.pl?gene=piR-61697
piR-61945-061		RNA Gene		5	GC11M009471	0.313755	https://www.genecards.org/cgi-bin/carddisp.pl?gene=piR-61945-061
piR-61945-085		RNA Gene		5	GC12P010219	0.313755	https://www.genecards.org/cgi-bin/carddisp.pl?gene=piR-61945-085
piR-61945-100		RNA Gene		5	GC12M052995	0.313755	https://www.genecards.org/cgi-bin/carddisp.pl?gene=piR-61945-100
piR-61945-235		RNA Gene		5	GC18M046057	0.313755	https://www.genecards.org/cgi-bin/carddisp.pl?gene=piR-61945-235
piR-61945-369		RNA Gene		5	GC03P159914	0.313755	https://www.genecards.org/cgi-bin/carddisp.pl?gene=piR-61945-369
piR-61945-372		RNA Gene		5	GC03P196285	0.313755	https://www.genecards.org/cgi-bin/carddisp.pl?gene=piR-61945-372
piR-61945-376		RNA Gene		5	GC04M002856	0.313755	https://www.genecards.org/cgi-bin/carddisp.pl?gene=piR-61945-376
piR-61945-444		RNA Gene		5	GC06P155149	0.313755	https://www.genecards.org/cgi-bin/carddisp.pl?gene=piR-61945-444
piR-62019		RNA Gene		5	GC17P175926	0.313755	https://www.genecards.org/cgi-bin/carddisp.pl?gene=piR-62019
piR-62024		RNA Gene		5	GC04P035803	0.313755	https://www.genecards.org/cgi-bin/carddisp.pl?gene=piR-62024
piR-62060		RNA Gene		5	GC04P035804	0.313755	https://www.genecards.org/cgi-bin/carddisp.pl?gene=piR-62060
AB330771		RNA Gene		4	GC17M105450	0.313755	https://www.genecards.org/cgi-bin/carddisp.pl?gene=AB330771
ENSG00000226535	Karyopherin Alpha 2 (RAG Cohort 1, Importin Alpha 1) (KPNA2) Pseudogene	Pseudogene		4	GC09M133850	0.313755	https://www.genecards.org/cgi-bin/carddisp.pl?gene=ENSG00000226535
ENSG00000267056	Inositol Polyphosphate Multikinase (IPMK) Pseudogene	Pseudogene		4	GC19M015910	0.313755	https://www.genecards.org/cgi-bin/carddisp.pl?gene=ENSG00000267056
ENSG00000274642	Phosphodiesterase 4D Interacting Protein (PDE4DIP) Pseudogene	Pseudogene		4	GC01P120200	0.313755	https://www.genecards.org/cgi-bin/carddisp.pl?gene=ENSG00000274642
ENSG00000274919	Pumilio RNA-Binding Family Member 2 (PUM2) Pseudogene	Pseudogene		4	GC09M134409	0.313755	https://www.genecards.org/cgi-bin/carddisp.pl?gene=ENSG00000274919
ENSG00000279683	Novel Transcript	Uncategorized		4	GC15P056795	0.313755	https://www.genecards.org/cgi-bin/carddisp.pl?gene=ENSG00000279683
ENSG00000279985	Novel Transcript	Uncategorized		4	GC05M061114	0.313755	https://www.genecards.org/cgi-bin/carddisp.pl?gene=ENSG00000279985
ENSG00000280396	TEC	Uncategorized		4	GC15P034999	0.313755	https://www.genecards.org/cgi-bin/carddisp.pl?gene=ENSG00000280396
ENSG00000280649	TEC	Uncategorized		4	GC01P183336	0.313755	https://www.genecards.org/cgi-bin/carddisp.pl?gene=ENSG00000280649
ENSG00000285761-001		RNA Gene		4	GC06P201902	0.313755	https://www.genecards.org/cgi-bin/carddisp.pl?gene=ENSG00000285761-001
ENSG00000286185	Novel Protein, Identical To Neuroblastoma Breakpoint Family, Member 19 NBPF19	Protein Coding		4	GC01P183354	0.313755	https://www.genecards.org/cgi-bin/carddisp.pl?gene=ENSG00000286185
ENSG00000289730	KAT8 Regulatory NSL Complex Subunit 1 (KANSL1) Pseudogene	Pseudogene		4	GC17M105909	0.313755	https://www.genecards.org/cgi-bin/carddisp.pl?gene=ENSG00000289730
ENSG00000289864	Novel Transcript	RNA Gene		4	GC0XP120780	0.313755	https://www.genecards.org/cgi-bin/carddisp.pl?gene=ENSG00000289864
ENSG00000290045	Novel Transcript, Sense Intronic To EIF3I	RNA Gene		4	GC01P093619	0.313755	https://www.genecards.org/cgi-bin/carddisp.pl?gene=ENSG00000290045
ENSG00000290475	AP1B1 Pseudogene 1	RNA Gene		4	GC22P102995	0.313755	https://www.genecards.org/cgi-bin/carddisp.pl?gene=ENSG00000290475
ENSG00000290688	Novel Transcript	RNA Gene		4	GC15P211706	0.313755	https://www.genecards.org/cgi-bin/carddisp.pl?gene=ENSG00000290688
ENSG00000290711	Novel Transcript	RNA Gene		4	GC22M090167	0.313755	https://www.genecards.org/cgi-bin/carddisp.pl?gene=ENSG00000290711
ENSG00000290832	Novel Transcript	RNA Gene		4	GC07M083086	0.313755	https://www.genecards.org/cgi-bin/carddisp.pl?gene=ENSG00000290832
ENSG00000290983	Novel Transcript	RNA Gene		4	GC22M090935	0.313755	https://www.genecards.org/cgi-bin/carddisp.pl?gene=ENSG00000290983
ENSG00000293491	Transmembrane Protein 198B (Pseudogene)	RNA Gene		4	GC12P087717	0.313755	https://www.genecards.org/cgi-bin/carddisp.pl?gene=ENSG00000293491
ENSG00000293594	Ribosomal Protein L41 (RPL41) Pseudogene	Pseudogene		4	GC22M090942	0.313755	https://www.genecards.org/cgi-bin/carddisp.pl?gene=ENSG00000293594
ENSG00000293608	Novel Transcript	RNA Gene		4	GC09P087456	0.313755	https://www.genecards.org/cgi-bin/carddisp.pl?gene=ENSG00000293608
ENSG00000293663	Novel Protein Similar To Embryonic Testis Differentiation Homolog A	Protein Coding		4	GC0XM135391	0.313755	https://www.genecards.org/cgi-bin/carddisp.pl?gene=ENSG00000293663
ENSG00000293701	Novel Transcript	RNA Gene		4	GC13P039605	0.313755	https://www.genecards.org/cgi-bin/carddisp.pl?gene=ENSG00000293701
ENSG00000293716	Novel Transcript	RNA Gene		4	GC01P096521	0.313755	https://www.genecards.org/cgi-bin/carddisp.pl?gene=ENSG00000293716
ENSG00000293778	Novel Transcript, Antisense To MAP3K12	RNA Gene		4	GC12P087719	0.313755	https://www.genecards.org/cgi-bin/carddisp.pl?gene=ENSG00000293778
ENSG00000293790	Novel Transcript	RNA Gene		4	GC14M051765	0.313755	https://www.genecards.org/cgi-bin/carddisp.pl?gene=ENSG00000293790
ENSG00000293812	Novel Transcript	RNA Gene		4	GC07P032358	0.313755	https://www.genecards.org/cgi-bin/carddisp.pl?gene=ENSG00000293812
ENSG00000293891	Novel Transcript	RNA Gene		4	GC02P175170	0.313755	https://www.genecards.org/cgi-bin/carddisp.pl?gene=ENSG00000293891
ENSG00000293901	Novel Transcript	RNA Gene		4	GC01P096527	0.313755	https://www.genecards.org/cgi-bin/carddisp.pl?gene=ENSG00000293901
ENSG00000293920	Novel Transcript	RNA Gene		4	GC01P096528	0.313755	https://www.genecards.org/cgi-bin/carddisp.pl?gene=ENSG00000293920
ENSG00000293922	Novel Transcript	RNA Gene		4	GC01M230968	0.313755	https://www.genecards.org/cgi-bin/carddisp.pl?gene=ENSG00000293922
ENSG00000293953	Novel Transcript, Antisense To EHD1	RNA Gene		4	GC11P132199	0.313755	https://www.genecards.org/cgi-bin/carddisp.pl?gene=ENSG00000293953
ENSG00000293982	Novel Transcript	RNA Gene		4	GC08P100736	0.313755	https://www.genecards.org/cgi-bin/carddisp.pl?gene=ENSG00000293982
ENSG00000293995	Novel Transcript	RNA Gene		4	GC01P236099	0.313755	https://www.genecards.org/cgi-bin/carddisp.pl?gene=ENSG00000293995
ENSG00000294060	Novel Transcript	RNA Gene		4	GC06M116046	0.313755	https://www.genecards.org/cgi-bin/carddisp.pl?gene=ENSG00000294060
ENSG00000294065	Novel Transcript	RNA Gene		4	GC15M169835	0.313755	https://www.genecards.org/cgi-bin/carddisp.pl?gene=ENSG00000294065
ENSG00000294066	Novel Transcript	RNA Gene		4	GC15M170968	0.313755	https://www.genecards.org/cgi-bin/carddisp.pl?gene=ENSG00000294066
ENSG00000294080	Novel Transcript	RNA Gene		4	GC05P122592	0.313755	https://www.genecards.org/cgi-bin/carddisp.pl?gene=ENSG00000294080
ENSG00000294084	Novel Transcript	RNA Gene		4	GC06M150070	0.313755	https://www.genecards.org/cgi-bin/carddisp.pl?gene=ENSG00000294084
ENSG00000294091	Novel Transcript, Antisense To FTSJ1	RNA Gene		4	GC0XM048472	0.313755	https://www.genecards.org/cgi-bin/carddisp.pl?gene=ENSG00000294091
ENSG00000294209	Novel Transcript, Antisense To ZNF782	RNA Gene		4	GC09P160231	0.313755	https://www.genecards.org/cgi-bin/carddisp.pl?gene=ENSG00000294209
ENSG00000294237	Novel Transcript	RNA Gene		4	GC20P027152	0.313755	https://www.genecards.org/cgi-bin/carddisp.pl?gene=ENSG00000294237
ENSG00000294288	Novel Transcript, Antisense To TGFBR3L	RNA Gene		4	GC19M117056	0.313755	https://www.genecards.org/cgi-bin/carddisp.pl?gene=ENSG00000294288
ENSG00000294293	Novel Transcript	RNA Gene		4	GC06M170454	0.313755	https://www.genecards.org/cgi-bin/carddisp.pl?gene=ENSG00000294293
ENSG00000294304	Novel Transcript	RNA Gene		4	GC11P132205	0.313755	https://www.genecards.org/cgi-bin/carddisp.pl?gene=ENSG00000294304
ENSG00000294321	Novel Transcript	RNA Gene		4	GC16P138855	0.313755	https://www.genecards.org/cgi-bin/carddisp.pl?gene=ENSG00000294321
ENSG00000294376	Novel Transcript, Antisense To AAED1 And CDC14B	RNA Gene		4	GC09P160232	0.313755	https://www.genecards.org/cgi-bin/carddisp.pl?gene=ENSG00000294376
ENSG00000294424	Novel Transcript, Antisense To ZNF385C	RNA Gene		4	GC17P176715	0.313755	https://www.genecards.org/cgi-bin/carddisp.pl?gene=ENSG00000294424
ENSG00000294512	Novel Transcript, Sense Intronic To ANKRD54 And MYH9 And RBFOX2	RNA Gene		4	GC22M090949	0.313755	https://www.genecards.org/cgi-bin/carddisp.pl?gene=ENSG00000294512
ENSG00000294596	Novel Transcript	RNA Gene		4	GC05M143245	0.313755	https://www.genecards.org/cgi-bin/carddisp.pl?gene=ENSG00000294596
ENSG00000294597	Novel Transcript	RNA Gene		4	GC19P172516	0.313755	https://www.genecards.org/cgi-bin/carddisp.pl?gene=ENSG00000294597
ENSG00000294620	Novel Transcript	RNA Gene		4	GC19M117060	0.313755	https://www.genecards.org/cgi-bin/carddisp.pl?gene=ENSG00000294620
ENSG00000294670	Novel Transcript	RNA Gene		4	GC12P142129	0.313755	https://www.genecards.org/cgi-bin/carddisp.pl?gene=ENSG00000294670
ENSG00000294699	Novel Transcript, Antisense To SLC29A4	RNA Gene		4	GC07M006006	0.313755	https://www.genecards.org/cgi-bin/carddisp.pl?gene=ENSG00000294699
ENSG00000294816	Novel Transcript	RNA Gene		4	GC11P132209	0.313755	https://www.genecards.org/cgi-bin/carddisp.pl?gene=ENSG00000294816
ENSG00000294825	Novel Transcript	RNA Gene		4	GC07P170994	0.313755	https://www.genecards.org/cgi-bin/carddisp.pl?gene=ENSG00000294825
ENSG00000294888	Novel Transcript	RNA Gene		4	GC09P161485	0.313755	https://www.genecards.org/cgi-bin/carddisp.pl?gene=ENSG00000294888
ENSG00000294913	Novel Transcript	RNA Gene		4	GC09M136085	0.313755	https://www.genecards.org/cgi-bin/carddisp.pl?gene=ENSG00000294913
ENSG00000294967	Novel Transcript	RNA Gene		4	GC16M076789	0.313755	https://www.genecards.org/cgi-bin/carddisp.pl?gene=ENSG00000294967
ENSG00000295017	Novel Transcript	RNA Gene		4	GC03P030717	0.313755	https://www.genecards.org/cgi-bin/carddisp.pl?gene=ENSG00000295017
ENSG00000295114	Novel Transcript	RNA Gene		4	GC17P176732	0.313755	https://www.genecards.org/cgi-bin/carddisp.pl?gene=ENSG00000295114
ENSG00000295124	Novel Transcript	RNA Gene		4	GC07M157378	0.313755	https://www.genecards.org/cgi-bin/carddisp.pl?gene=ENSG00000295124
ENSG00000295204	Novel Transcript, Antisense To HYAL3 And NAT6 And HYAL1	RNA Gene		4	GC03P069743	0.313755	https://www.genecards.org/cgi-bin/carddisp.pl?gene=ENSG00000295204
ENSG00000295209	Novel Transcript	RNA Gene		4	GC19M117070	0.313755	https://www.genecards.org/cgi-bin/carddisp.pl?gene=ENSG00000295209
ENSG00000295369	Novel Transcript, Antisense To PRDM1	RNA Gene		4	GC06M115822	0.313755	https://www.genecards.org/cgi-bin/carddisp.pl?gene=ENSG00000295369
ENSG00000295372	Novel Transcript	RNA Gene		4	GC11P132217	0.313755	https://www.genecards.org/cgi-bin/carddisp.pl?gene=ENSG00000295372
ENSG00000295388	Novel Transcript	RNA Gene		4	GC15P211753	0.313755	https://www.genecards.org/cgi-bin/carddisp.pl?gene=ENSG00000295388
ENSG00000295389	Novel Transcript, Antisense To NBDY	RNA Gene		4	GC0XM056618	0.313755	https://www.genecards.org/cgi-bin/carddisp.pl?gene=ENSG00000295389
ENSG00000295436	Novel Transcript, Sense Intronic To MFSD8	RNA Gene		4	GC04M127962	0.313755	https://www.genecards.org/cgi-bin/carddisp.pl?gene=ENSG00000295436
ENSG00000295487	Novel Transcript	RNA Gene		4	GC19P172527	0.313755	https://www.genecards.org/cgi-bin/carddisp.pl?gene=ENSG00000295487
ENSG00000295492	Novel Transcript	RNA Gene		4	GC01M040850	0.313755	https://www.genecards.org/cgi-bin/carddisp.pl?gene=ENSG00000295492
ENSG00000295512	Novel Transcript, Antisense To PSG6 And PSG1	RNA Gene		4	GC19P172529	0.313755	https://www.genecards.org/cgi-bin/carddisp.pl?gene=ENSG00000295512
ENSG00000295516	Novel Transcript, Antisense To FER	RNA Gene		4	GC05M108867	0.313755	https://www.genecards.org/cgi-bin/carddisp.pl?gene=ENSG00000295516
ENSG00000295546	Novel Transcript, Antisense To TFAP2C	RNA Gene		4	GC20M056626	0.313755	https://www.genecards.org/cgi-bin/carddisp.pl?gene=ENSG00000295546
ENSG00000295556	Novel Transcript, Antisense To AP4M1	RNA Gene		4	GC07M107568	0.313755	https://www.genecards.org/cgi-bin/carddisp.pl?gene=ENSG00000295556
ENSG00000295577	Novel Transcript	RNA Gene		4	GC09P161489	0.313755	https://www.genecards.org/cgi-bin/carddisp.pl?gene=ENSG00000295577
ENSG00000295613	Novel Transcript, Antisense To FBXL12	RNA Gene		4	GC19P172533	0.313755	https://www.genecards.org/cgi-bin/carddisp.pl?gene=ENSG00000295613
ENSG00000295667	Novel Transcript	RNA Gene		4	GC16P138882	0.313755	https://www.genecards.org/cgi-bin/carddisp.pl?gene=ENSG00000295667
ENSG00000295707	Novel Transcript	RNA Gene		4	GC20M050415	0.313755	https://www.genecards.org/cgi-bin/carddisp.pl?gene=ENSG00000295707
ENSG00000295719	Novel Transcript	RNA Gene		4	GC17P176744	0.313755	https://www.genecards.org/cgi-bin/carddisp.pl?gene=ENSG00000295719
ENSG00000295746	Novel Transcript, Antisense To CENPH	RNA Gene		4	GC05M082965	0.313755	https://www.genecards.org/cgi-bin/carddisp.pl?gene=ENSG00000295746
ENSG00000295804	Novel Transcript	RNA Gene		4	GC02P109690	0.313755	https://www.genecards.org/cgi-bin/carddisp.pl?gene=ENSG00000295804
ENSG00000295832	Novel Transcript	RNA Gene		4	GC01P096560	0.313755	https://www.genecards.org/cgi-bin/carddisp.pl?gene=ENSG00000295832
ENSG00000295840	Novel Transcript, Antisense To RPL41	RNA Gene		4	GC12M061082	0.313755	https://www.genecards.org/cgi-bin/carddisp.pl?gene=ENSG00000295840
ENSG00000295842	Novel Transcript	RNA Gene		4	GC06M141755	0.313755	https://www.genecards.org/cgi-bin/carddisp.pl?gene=ENSG00000295842
ENSG00000295844	Novel Transcript	RNA Gene		4	GC20M051889	0.313755	https://www.genecards.org/cgi-bin/carddisp.pl?gene=ENSG00000295844
ENSG00000295876	Novel Transcript	RNA Gene		4	GC22P103026	0.313755	https://www.genecards.org/cgi-bin/carddisp.pl?gene=ENSG00000295876
ENSG00000295910	Novel Transcript, Antisense To MMP17	RNA Gene		4	GC12M131823	0.313755	https://www.genecards.org/cgi-bin/carddisp.pl?gene=ENSG00000295910
ENSG00000295923	Novel Transcript	RNA Gene		4	GC21M036121	0.313755	https://www.genecards.org/cgi-bin/carddisp.pl?gene=ENSG00000295923
ENSG00000295931	Novel Transcript	RNA Gene		4	GC16P138888	0.313755	https://www.genecards.org/cgi-bin/carddisp.pl?gene=ENSG00000295931
ENSG00000295935	Novel Transcript	RNA Gene		4	GC05P163050	0.313755	https://www.genecards.org/cgi-bin/carddisp.pl?gene=ENSG00000295935
ENSG00000296021	Novel Transcript	RNA Gene		4	GC0XM018686	0.313755	https://www.genecards.org/cgi-bin/carddisp.pl?gene=ENSG00000296021
ENSG00000296332	Novel Transcript	RNA Gene		4	GC07P019984	0.313755	https://www.genecards.org/cgi-bin/carddisp.pl?gene=ENSG00000296332
ENSG00000296372	Novel Transcript	RNA Gene		4	GC03P170303	0.313755	https://www.genecards.org/cgi-bin/carddisp.pl?gene=ENSG00000296372
ENSG00000296377	Novel Transcript	RNA Gene		4	GC10P004768	0.313755	https://www.genecards.org/cgi-bin/carddisp.pl?gene=ENSG00000296377
ENSG00000296382	Novel Transcript	RNA Gene		4	GC06P202001	0.313755	https://www.genecards.org/cgi-bin/carddisp.pl?gene=ENSG00000296382
ENSG00000296428	Novel Transcript, Antisense To ZNF740	RNA Gene		4	GC12M053198	0.313755	https://www.genecards.org/cgi-bin/carddisp.pl?gene=ENSG00000296428
ENSG00000296532	Novel Transcript	RNA Gene		4	GC02M009212	0.313755	https://www.genecards.org/cgi-bin/carddisp.pl?gene=ENSG00000296532
ENSG00000296567	Novel Transcript	RNA Gene		4	GC12M116455	0.313755	https://www.genecards.org/cgi-bin/carddisp.pl?gene=ENSG00000296567
ENSG00000296607	Novel Transcript	RNA Gene		4	GC20M001409	0.313755	https://www.genecards.org/cgi-bin/carddisp.pl?gene=ENSG00000296607
ENSG00000296616	Novel Transcript, Antisense To KLHL20	RNA Gene		4	GC01M173681	0.313755	https://www.genecards.org/cgi-bin/carddisp.pl?gene=ENSG00000296616
ENSG00000296624	Novel Transcript	RNA Gene		4	GC20P001419	0.313755	https://www.genecards.org/cgi-bin/carddisp.pl?gene=ENSG00000296624
ENSG00000296654	Novel Transcript, Antisense To TSPO And EP300	RNA Gene		4	GC22M090969	0.313755	https://www.genecards.org/cgi-bin/carddisp.pl?gene=ENSG00000296654
ENSG00000296657	Novel Transcript	RNA Gene		4	GC11M018353	0.313755	https://www.genecards.org/cgi-bin/carddisp.pl?gene=ENSG00000296657
ENSG00000296669	Novel Transcript, Antisense To STRADA	RNA Gene		4	GC17P176763	0.313755	https://www.genecards.org/cgi-bin/carddisp.pl?gene=ENSG00000296669
ENSG00000296734	Novel Transcript, Sense Overlapping HTR1B	RNA Gene		4	GC06M116086	0.313755	https://www.genecards.org/cgi-bin/carddisp.pl?gene=ENSG00000296734
ENSG00000296830	Novel Transcript, Antisense To C11orf84	RNA Gene		4	GC11M147402	0.313755	https://www.genecards.org/cgi-bin/carddisp.pl?gene=ENSG00000296830
ENSG00000296846	Novel Transcript, Antisense To FILIP1L	RNA Gene		4	GC03P099925	0.313755	https://www.genecards.org/cgi-bin/carddisp.pl?gene=ENSG00000296846
ENSG00000296925	Novel Transcript, Antisense To KCTD3	RNA Gene		4	GC01M215620	0.313755	https://www.genecards.org/cgi-bin/carddisp.pl?gene=ENSG00000296925
ENSG00000296927	Novel Transcript	RNA Gene		4	GC06P202021	0.313755	https://www.genecards.org/cgi-bin/carddisp.pl?gene=ENSG00000296927
ENSG00000296938	Novel Transcript, Antisense To WDR74	RNA Gene		4	GC11P132238	0.313755	https://www.genecards.org/cgi-bin/carddisp.pl?gene=ENSG00000296938
ENSG00000296939	Novel Transcript, Antisense To HSPA13	RNA Gene		4	GC21P022612	0.313755	https://www.genecards.org/cgi-bin/carddisp.pl?gene=ENSG00000296939
ENSG00000297015	Novel Transcript, Antisense To NDUFA1 And AKAP14	RNA Gene		4	GC0XM120657	0.313755	https://www.genecards.org/cgi-bin/carddisp.pl?gene=ENSG00000297015
ENSG00000297029	Novel Transcript, Antisense To THSD4	RNA Gene		4	GC15M170997	0.313755	https://www.genecards.org/cgi-bin/carddisp.pl?gene=ENSG00000297029
ENSG00000297257	Novel Transcript, Antisense To DHRS9	RNA Gene		4	GC02M169069	0.313755	https://www.genecards.org/cgi-bin/carddisp.pl?gene=ENSG00000297257
ENSG00000297294	Novel Transcript, Antisense To DUSP9	RNA Gene		4	GC0XM153631	0.313755	https://www.genecards.org/cgi-bin/carddisp.pl?gene=ENSG00000297294
ENSG00000297328	Novel Transcript, Antisense To RCOR3	RNA Gene		4	GC01M211259	0.313755	https://www.genecards.org/cgi-bin/carddisp.pl?gene=ENSG00000297328
ENSG00000297373	Novel Transcript	RNA Gene		4	GC19P172558	0.313755	https://www.genecards.org/cgi-bin/carddisp.pl?gene=ENSG00000297373
ENSG00000297388	Novel Transcript	RNA Gene		4	GC19P172559	0.313755	https://www.genecards.org/cgi-bin/carddisp.pl?gene=ENSG00000297388
ENSG00000297389	Novel Transcript	RNA Gene		4	GC12M091253	0.313755	https://www.genecards.org/cgi-bin/carddisp.pl?gene=ENSG00000297389
ENSG00000297419	Novel Transcript	RNA Gene		4	GC01P101159	0.313755	https://www.genecards.org/cgi-bin/carddisp.pl?gene=ENSG00000297419
ENSG00000297428	Novel Transcript, Antisense To MANEAL	RNA Gene		4	GC01M037777	0.313755	https://www.genecards.org/cgi-bin/carddisp.pl?gene=ENSG00000297428
ENSG00000297448	Novel Transcript	RNA Gene		4	GC02M103059	0.313755	https://www.genecards.org/cgi-bin/carddisp.pl?gene=ENSG00000297448
ENSG00000297525	Novel Transcript	RNA Gene		4	GC01P114691	0.313755	https://www.genecards.org/cgi-bin/carddisp.pl?gene=ENSG00000297525
ENSG00000297540	Novel Transcript	RNA Gene		4	GC02M226215	0.313755	https://www.genecards.org/cgi-bin/carddisp.pl?gene=ENSG00000297540
ENSG00000297602	Novel Transcript	RNA Gene		4	GC15M169851	0.313755	https://www.genecards.org/cgi-bin/carddisp.pl?gene=ENSG00000297602
ENSG00000297672	Novel Transcript	RNA Gene		4	GC08M037700	0.313755	https://www.genecards.org/cgi-bin/carddisp.pl?gene=ENSG00000297672
ENSG00000297732	Novel Transcript, Antisense To ASNS	RNA Gene		4	GC07P115461	0.313755	https://www.genecards.org/cgi-bin/carddisp.pl?gene=ENSG00000297732
ENSG00000297740	Novel Transcript	RNA Gene		4	GC19M117103	0.313755	https://www.genecards.org/cgi-bin/carddisp.pl?gene=ENSG00000297740
ENSG00000297746	Novel Transcript, Antisense To PLD1	RNA Gene		4	GC03P171781	0.313755	https://www.genecards.org/cgi-bin/carddisp.pl?gene=ENSG00000297746
ENSG00000297785	Novel Transcript	RNA Gene		4	GC02P236019	0.313755	https://www.genecards.org/cgi-bin/carddisp.pl?gene=ENSG00000297785
ENSG00000297862	Novel Transcript	RNA Gene		4	GC09P161501	0.313755	https://www.genecards.org/cgi-bin/carddisp.pl?gene=ENSG00000297862
ENSG00000297921	Novel Transcript	RNA Gene		4	GC05P192360	0.313755	https://www.genecards.org/cgi-bin/carddisp.pl?gene=ENSG00000297921
ENSG00000297932	Novel Transcript, Antisense To CHORDC1	RNA Gene		4	GC11P132244	0.313755	https://www.genecards.org/cgi-bin/carddisp.pl?gene=ENSG00000297932
ENSG00000297941	Novel Transcript, Antisense To HYLS1 And PATE3 And PATE1 And LOF:PATE4 And PATE4	RNA Gene		4	GC11M147416	0.313755	https://www.genecards.org/cgi-bin/carddisp.pl?gene=ENSG00000297941
ENSG00000297970	Novel Transcript	RNA Gene		4	GC10P026682	0.313755	https://www.genecards.org/cgi-bin/carddisp.pl?gene=ENSG00000297970
ENSG00000298029	Novel Transcript, Antisense To HMGN1	RNA Gene		4	GC21P039862	0.313755	https://www.genecards.org/cgi-bin/carddisp.pl?gene=ENSG00000298029
ENSG00000298105	Novel Transcript, Antisense To SLC29A3	RNA Gene		4	GC10M072720	0.313755	https://www.genecards.org/cgi-bin/carddisp.pl?gene=ENSG00000298105
ENSG00000298107	Novel Transcript, Antisense To MACROD1	RNA Gene		4	GC11P132251	0.313755	https://www.genecards.org/cgi-bin/carddisp.pl?gene=ENSG00000298107
ENSG00000298165	Novel Transcript, Antisense To HMBS	RNA Gene		4	GC11M147420	0.313755	https://www.genecards.org/cgi-bin/carddisp.pl?gene=ENSG00000298165
ENSG00000298332	Novel Transcript, Antisense To PDS5B	RNA Gene		4	GC13M044188	0.313755	https://www.genecards.org/cgi-bin/carddisp.pl?gene=ENSG00000298332
ENSG00000298382	Novel Transcript, Antisense To ZNF274	RNA Gene		4	GC19M117113	0.313755	https://www.genecards.org/cgi-bin/carddisp.pl?gene=ENSG00000298382
ENSG00000298482	Novel Transcript	RNA Gene		4	GC17P176790	0.313755	https://www.genecards.org/cgi-bin/carddisp.pl?gene=ENSG00000298482
ENSG00000298658	Novel Transcript	RNA Gene		4	GC01M199288	0.313755	https://www.genecards.org/cgi-bin/carddisp.pl?gene=ENSG00000298658
ENSG00000298660	Novel Transcript	RNA Gene		4	GC07M157379	0.313755	https://www.genecards.org/cgi-bin/carddisp.pl?gene=ENSG00000298660
ENSG00000298669	Novel Transcript, Antisense To STK26	RNA Gene		4	GC0XM132020	0.313755	https://www.genecards.org/cgi-bin/carddisp.pl?gene=ENSG00000298669
ENSG00000298682	Novel Transcript	RNA Gene		4	GC07P171015	0.313755	https://www.genecards.org/cgi-bin/carddisp.pl?gene=ENSG00000298682
ENSG00000298688	Novel Transcript	RNA Gene		4	GC0XP132038	0.313755	https://www.genecards.org/cgi-bin/carddisp.pl?gene=ENSG00000298688
ENSG00000298703	Novel Transcript, Antisense To GSTT2B	RNA Gene		4	GC22P103055	0.313755	https://www.genecards.org/cgi-bin/carddisp.pl?gene=ENSG00000298703
ENSG00000298716	Novel Transcript	RNA Gene		4	GC12P087776	0.313755	https://www.genecards.org/cgi-bin/carddisp.pl?gene=ENSG00000298716
