## Supplementary Table S1 for "Multi-Algorithm Machine Learning Benchmarking for Pan-Cancer Classification from Tumour-Educated Platelet RNA Sequencing" (part 48 of 48)

### Sheet: C GC (continued)
Gene Symbol	Description	Category	Uniprot ID	Gifts	GC Id	Relevance score	GeneCards Link
ENSG00000298720	Novel Transcript	RNA Gene		4	GC02P011301	0.313755	https://www.genecards.org/cgi-bin/carddisp.pl?gene=ENSG00000298720
ENSG00000298746	Novel Transcript	RNA Gene		4	GC07M116629	0.313755	https://www.genecards.org/cgi-bin/carddisp.pl?gene=ENSG00000298746
ENSG00000298754	Novel Transcript	RNA Gene		4	GC07M012209	0.313755	https://www.genecards.org/cgi-bin/carddisp.pl?gene=ENSG00000298754
ENSG00000298770	Novel Transcript	RNA Gene		4	GC07M116633	0.313755	https://www.genecards.org/cgi-bin/carddisp.pl?gene=ENSG00000298770
ENSG00000298777	Novel Transcript	RNA Gene		4	GC07P032673	0.313755	https://www.genecards.org/cgi-bin/carddisp.pl?gene=ENSG00000298777
ENSG00000298796	Novel Transcript, Antisense To PRDX1	RNA Gene		4	GC01P096597	0.313755	https://www.genecards.org/cgi-bin/carddisp.pl?gene=ENSG00000298796
ENSG00000298817	Novel Transcript	RNA Gene		4	GC12P104969	0.313755	https://www.genecards.org/cgi-bin/carddisp.pl?gene=ENSG00000298817
ENSG00000298821	Novel Transcript	RNA Gene		4	GC03M055502	0.313755	https://www.genecards.org/cgi-bin/carddisp.pl?gene=ENSG00000298821
ENSG00000298875	Novel Transcript, Antisense To AEBP2	RNA Gene		4	GC12M039483	0.313755	https://www.genecards.org/cgi-bin/carddisp.pl?gene=ENSG00000298875
ENSG00000298921	Novel Transcript	RNA Gene		4	GC09M072625	0.313755	https://www.genecards.org/cgi-bin/carddisp.pl?gene=ENSG00000298921
ENSG00000298934	Novel Transcript, Antisense To CST6	RNA Gene		4	GC11M147433	0.313755	https://www.genecards.org/cgi-bin/carddisp.pl?gene=ENSG00000298934
ENSG00000298950	Novel Transcript	RNA Gene		4	GC02P207635	0.313755	https://www.genecards.org/cgi-bin/carddisp.pl?gene=ENSG00000298950
ENSG00000298976	Novel Transcript	RNA Gene		4	GC06M116108	0.313755	https://www.genecards.org/cgi-bin/carddisp.pl?gene=ENSG00000298976
ENSG00000299002	Novel Transcript, Antisense To ETFA	RNA Gene		4	GC15P211806	0.313755	https://www.genecards.org/cgi-bin/carddisp.pl?gene=ENSG00000299002
ENSG00000299108	Novel Transcript	RNA Gene		4	GC15P211809	0.313755	https://www.genecards.org/cgi-bin/carddisp.pl?gene=ENSG00000299108
ENSG00000299150	Novel Transcript, Antisense To SC5D	RNA Gene		4	GC11M147436	0.313755	https://www.genecards.org/cgi-bin/carddisp.pl?gene=ENSG00000299150
ENSG00000299153	Novel Transcript	RNA Gene		4	GC11P025592	0.313755	https://www.genecards.org/cgi-bin/carddisp.pl?gene=ENSG00000299153
ENSG00000299181	Novel Transcript	RNA Gene		4	GC07M083344	0.313755	https://www.genecards.org/cgi-bin/carddisp.pl?gene=ENSG00000299181
ENSG00000299227	Novel Transcript, Antisense To GNE	RNA Gene		4	GC09P087673	0.313755	https://www.genecards.org/cgi-bin/carddisp.pl?gene=ENSG00000299227
ENSG00000299265	Novel Transcript, Antisense To CATSPERE	RNA Gene		4	GC01M245126	0.313755	https://www.genecards.org/cgi-bin/carddisp.pl?gene=ENSG00000299265
ENSG00000299275	Novel Transcript	RNA Gene		4	GC06M004511	0.313755	https://www.genecards.org/cgi-bin/carddisp.pl?gene=ENSG00000299275
ENSG00000299311	Novel Transcript, Antisense To RAP1GAP2	RNA Gene		4	GC17M106012	0.313755	https://www.genecards.org/cgi-bin/carddisp.pl?gene=ENSG00000299311
ENSG00000299313	Novel Transcript	RNA Gene		4	GC19M117131	0.313755	https://www.genecards.org/cgi-bin/carddisp.pl?gene=ENSG00000299313
ENSG00000299335	Novel Transcript	RNA Gene		4	GC13M044407	0.313755	https://www.genecards.org/cgi-bin/carddisp.pl?gene=ENSG00000299335
ENSG00000299353	Novel Transcript	RNA Gene		4	GC06M004514	0.313755	https://www.genecards.org/cgi-bin/carddisp.pl?gene=ENSG00000299353
ENSG00000299358	Novel Transcript, Antisense To ISCA1 And ZCCHC6	RNA Gene		4	GC09P158689	0.313755	https://www.genecards.org/cgi-bin/carddisp.pl?gene=ENSG00000299358
ENSG00000299377	Novel Transcript	RNA Gene		4	GC13P022534	0.313755	https://www.genecards.org/cgi-bin/carddisp.pl?gene=ENSG00000299377
ENSG00000299416	Novel Transcript	RNA Gene		4	GC16P138933	0.313755	https://www.genecards.org/cgi-bin/carddisp.pl?gene=ENSG00000299416
ENSG00000299494	Novel Transcript	RNA Gene		4	GC02P020842	0.313755	https://www.genecards.org/cgi-bin/carddisp.pl?gene=ENSG00000299494
ENSG00000299513	Novel Transcript	RNA Gene		4	GC11P132263	0.313755	https://www.genecards.org/cgi-bin/carddisp.pl?gene=ENSG00000299513
ENSG00000299529	Novel Transcript	RNA Gene		4	GC12P142151	0.313755	https://www.genecards.org/cgi-bin/carddisp.pl?gene=ENSG00000299529
ENSG00000299577	Novel Transcript	RNA Gene		4	GC02P008612	0.313755	https://www.genecards.org/cgi-bin/carddisp.pl?gene=ENSG00000299577
ENSG00000299615	Novel Transcript	RNA Gene		4	GC06P021426	0.313755	https://www.genecards.org/cgi-bin/carddisp.pl?gene=ENSG00000299615
ENSG00000299643	Novel Transcript	RNA Gene		4	GC02P008613	0.313755	https://www.genecards.org/cgi-bin/carddisp.pl?gene=ENSG00000299643
ENSG00000299763	Novel Transcript	RNA Gene		4	GC09M022425	0.313755	https://www.genecards.org/cgi-bin/carddisp.pl?gene=ENSG00000299763
ENSG00000299769	Novel Transcript	RNA Gene		4	GC06P202090	0.313755	https://www.genecards.org/cgi-bin/carddisp.pl?gene=ENSG00000299769
ENSG00000299882	Novel Transcript	RNA Gene		4	GC04M121703	0.313755	https://www.genecards.org/cgi-bin/carddisp.pl?gene=ENSG00000299882
ENSG00000299888	Novel Transcript, Antisense To ZNF761 And ZNF765	RNA Gene		4	GC19M117140	0.313755	https://www.genecards.org/cgi-bin/carddisp.pl?gene=ENSG00000299888
ENSG00000299892	Novel Transcript	RNA Gene		4	GC01M058774	0.313755	https://www.genecards.org/cgi-bin/carddisp.pl?gene=ENSG00000299892
ENSG00000299907	Novel Transcript, Antisense To BDH2 And SLC9B2	RNA Gene		4	GC04P103082	0.313755	https://www.genecards.org/cgi-bin/carddisp.pl?gene=ENSG00000299907
ENSG00000299945	Novel Transcript	RNA Gene		4	GC12M061086	0.313755	https://www.genecards.org/cgi-bin/carddisp.pl?gene=ENSG00000299945
ENSG00000299976	Novel Transcript	RNA Gene		4	GC03M195031	0.313755	https://www.genecards.org/cgi-bin/carddisp.pl?gene=ENSG00000299976
ENSG00000300028	Novel Transcript	RNA Gene		4	GC05M175739	0.313755	https://www.genecards.org/cgi-bin/carddisp.pl?gene=ENSG00000300028
ENSG00000300036	Novel Transcript	RNA Gene		4	GC12M132490	0.313755	https://www.genecards.org/cgi-bin/carddisp.pl?gene=ENSG00000300036
ENSG00000300044	Novel Transcript	RNA Gene		4	GC12P115131	0.313755	https://www.genecards.org/cgi-bin/carddisp.pl?gene=ENSG00000300044
ENSG00000300068	Novel Transcript	RNA Gene		4	GC07M025882	0.313755	https://www.genecards.org/cgi-bin/carddisp.pl?gene=ENSG00000300068
ENSG00000300133	Novel Transcript	RNA Gene		4	GC06M013573	0.313755	https://www.genecards.org/cgi-bin/carddisp.pl?gene=ENSG00000300133
ENSG00000300143	Novel Transcript	RNA Gene		4	GC21P022619	0.313755	https://www.genecards.org/cgi-bin/carddisp.pl?gene=ENSG00000300143
ENSG00000300152	Novel Transcript	RNA Gene		4	GC06P021430	0.313755	https://www.genecards.org/cgi-bin/carddisp.pl?gene=ENSG00000300152
ENSG00000300154	Novel Transcript	RNA Gene		4	GC0XP041128	0.313755	https://www.genecards.org/cgi-bin/carddisp.pl?gene=ENSG00000300154
ENSG00000300223	Novel Transcript, Antisense To COG4	RNA Gene		4	GC16P138945	0.313755	https://www.genecards.org/cgi-bin/carddisp.pl?gene=ENSG00000300223
ENSG00000300257	Novel Transcript	RNA Gene		4	GC06P202097	0.313755	https://www.genecards.org/cgi-bin/carddisp.pl?gene=ENSG00000300257
ENSG00000300386	Novel Transcript	RNA Gene		4	GC10P135956	0.313755	https://www.genecards.org/cgi-bin/carddisp.pl?gene=ENSG00000300386
ENSG00000300424	Novel Transcript	RNA Gene		4	GC01M233271	0.313755	https://www.genecards.org/cgi-bin/carddisp.pl?gene=ENSG00000300424
ENSG00000300480	Novel Transcript	RNA Gene		4	GC16M087746	0.313755	https://www.genecards.org/cgi-bin/carddisp.pl?gene=ENSG00000300480
ENSG00000300533	Novel Transcript	RNA Gene		4	GC14M126819	0.313755	https://www.genecards.org/cgi-bin/carddisp.pl?gene=ENSG00000300533
ENSG00000300577	Novel Transcript, Antisense To RABEPK	RNA Gene		4	GC09M134591	0.313755	https://www.genecards.org/cgi-bin/carddisp.pl?gene=ENSG00000300577
ENSG00000300603	Novel Transcript	RNA Gene		4	GC01M041822	0.313755	https://www.genecards.org/cgi-bin/carddisp.pl?gene=ENSG00000300603
ENSG00000300630	Novel Transcript	RNA Gene		4	GC06P021432	0.313755	https://www.genecards.org/cgi-bin/carddisp.pl?gene=ENSG00000300630
ENSG00000300813	Novel Transcript	RNA Gene		4	GC01M062435	0.313755	https://www.genecards.org/cgi-bin/carddisp.pl?gene=ENSG00000300813
ENSG00000300872	Novel Transcript	RNA Gene		4	GC07M152496	0.313755	https://www.genecards.org/cgi-bin/carddisp.pl?gene=ENSG00000300872
ENSG00000301014	Novel Transcript, Antisense To HIST1H3D And HIST1H2AD	RNA Gene		4	GC06P202114	0.313755	https://www.genecards.org/cgi-bin/carddisp.pl?gene=ENSG00000301014
ENSG00000301017	Novel Transcript	RNA Gene		4	GC08M147850	0.313755	https://www.genecards.org/cgi-bin/carddisp.pl?gene=ENSG00000301017
ENSG00000301115	Novel Transcript	RNA Gene		4	GC14P066863	0.313755	https://www.genecards.org/cgi-bin/carddisp.pl?gene=ENSG00000301115
ENSG00000301189	Novel Transcript	RNA Gene		4	GC06M006888	0.313755	https://www.genecards.org/cgi-bin/carddisp.pl?gene=ENSG00000301189
ENSG00000301296	Novel Transcript	RNA Gene		4	GC09M020622	0.313755	https://www.genecards.org/cgi-bin/carddisp.pl?gene=ENSG00000301296
ENSG00000301383	Novel Transcript	RNA Gene		4	GC02P174031	0.313755	https://www.genecards.org/cgi-bin/carddisp.pl?gene=ENSG00000301383
ENSG00000301386	Novel Transcript	RNA Gene		4	GC10M022429	0.313755	https://www.genecards.org/cgi-bin/carddisp.pl?gene=ENSG00000301386
ENSG00000301470	Novel Transcript	RNA Gene		4	GC10P032531	0.313755	https://www.genecards.org/cgi-bin/carddisp.pl?gene=ENSG00000301470
ENSG00000301513	Novel Transcript	RNA Gene		4	GC04P034648	0.313755	https://www.genecards.org/cgi-bin/carddisp.pl?gene=ENSG00000301513
ENSG00000301562	Novel Transcript	RNA Gene		4	GC07P116021	0.313755	https://www.genecards.org/cgi-bin/carddisp.pl?gene=ENSG00000301562
ENSG00000301668	Novel Transcript, Antisense To VTI1A	RNA Gene		4	GC10M112721	0.313755	https://www.genecards.org/cgi-bin/carddisp.pl?gene=ENSG00000301668
ENSG00000301697	Novel Transcript, Antisense To ANTXRL	RNA Gene		4	GC10M049943	0.313755	https://www.genecards.org/cgi-bin/carddisp.pl?gene=ENSG00000301697
ENSG00000301730	Novel Transcript	RNA Gene		4	GC03M149386	0.313755	https://www.genecards.org/cgi-bin/carddisp.pl?gene=ENSG00000301730
ENSG00000301883	Novel Transcript	RNA Gene		4	GC12M108732	0.313755	https://www.genecards.org/cgi-bin/carddisp.pl?gene=ENSG00000301883
ENSG00000301887	Novel Transcript, Antisense To LMTK3	RNA Gene		4	GC19P172609	0.313755	https://www.genecards.org/cgi-bin/carddisp.pl?gene=ENSG00000301887
ENSG00000302007	Novel Transcript, Antisense To CUL4B	RNA Gene		4	GC0XP120801	0.313755	https://www.genecards.org/cgi-bin/carddisp.pl?gene=ENSG00000302007
ENSG00000302028	Novel Transcript, Antisense To RGS20	RNA Gene		4	GC08M053865	0.313755	https://www.genecards.org/cgi-bin/carddisp.pl?gene=ENSG00000302028
ENSG00000302033	Novel Transcript	RNA Gene		4	GC11M147481	0.313755	https://www.genecards.org/cgi-bin/carddisp.pl?gene=ENSG00000302033
ENSG00000302071	Novel Transcript	RNA Gene		4	GC03P125469	0.313755	https://www.genecards.org/cgi-bin/carddisp.pl?gene=ENSG00000302071
ENSG00000302073	Novel Transcript, Antisense To HTR2A	RNA Gene		4	GC13P046798	0.313755	https://www.genecards.org/cgi-bin/carddisp.pl?gene=ENSG00000302073
ENSG00000302078	Novel Transcript, Antisense To RBPJ	RNA Gene		4	GC04M026318	0.313755	https://www.genecards.org/cgi-bin/carddisp.pl?gene=ENSG00000302078
ENSG00000302089	Novel Transcript	RNA Gene		4	GC0XP062893	0.313755	https://www.genecards.org/cgi-bin/carddisp.pl?gene=ENSG00000302089
ENSG00000302147	Novel Transcript	RNA Gene		4	GC08P032962	0.313755	https://www.genecards.org/cgi-bin/carddisp.pl?gene=ENSG00000302147
ENSG00000302221	Novel Transcript, Antisense To METTL2B	RNA Gene		4	GC07M129538	0.313755	https://www.genecards.org/cgi-bin/carddisp.pl?gene=ENSG00000302221
ENSG00000302304	Novel Transcript	RNA Gene		4	GC07P171039	0.313755	https://www.genecards.org/cgi-bin/carddisp.pl?gene=ENSG00000302304
ENSG00000302340	Novel Transcript	RNA Gene		4	GC02P200722	0.313755	https://www.genecards.org/cgi-bin/carddisp.pl?gene=ENSG00000302340
ENSG00000302344	Novel Transcript, Sense Intronic To MGLL	RNA Gene		4	GC03M127745	0.313755	https://www.genecards.org/cgi-bin/carddisp.pl?gene=ENSG00000302344
ENSG00000302346	Novel Transcript	RNA Gene		4	GC05M067934	0.313755	https://www.genecards.org/cgi-bin/carddisp.pl?gene=ENSG00000302346
ENSG00000302357	Novel Transcript, Antisense To ESR1	RNA Gene		4	GC06M151759	0.313755	https://www.genecards.org/cgi-bin/carddisp.pl?gene=ENSG00000302357
ENSG00000302359	Novel Transcript, Antisense To MGLL	RNA Gene		4	GC03P128023	0.313755	https://www.genecards.org/cgi-bin/carddisp.pl?gene=ENSG00000302359
ENSG00000302454	Novel Transcript	RNA Gene		4	GC05P068343	0.313755	https://www.genecards.org/cgi-bin/carddisp.pl?gene=ENSG00000302454
ENSG00000302456	Novel Transcript	RNA Gene		4	GC12M094105	0.313755	https://www.genecards.org/cgi-bin/carddisp.pl?gene=ENSG00000302456
ENSG00000302484	Novel Transcript	RNA Gene		4	GC14P071760	0.313755	https://www.genecards.org/cgi-bin/carddisp.pl?gene=ENSG00000302484
ENSG00000302494	Novel Transcript	RNA Gene		4	GC03M132890	0.313755	https://www.genecards.org/cgi-bin/carddisp.pl?gene=ENSG00000302494
ENSG00000302505	Novel Transcript	RNA Gene		4	GC07P115404	0.313755	https://www.genecards.org/cgi-bin/carddisp.pl?gene=ENSG00000302505
ENSG00000302521	Novel Transcript, Antisense To SPTAN1	RNA Gene		4	GC09M139572	0.313755	https://www.genecards.org/cgi-bin/carddisp.pl?gene=ENSG00000302521
ENSG00000302522	Novel Transcript	RNA Gene		4	GC07P095664	0.313755	https://www.genecards.org/cgi-bin/carddisp.pl?gene=ENSG00000302522
ENSG00000302696	Novel Transcript	RNA Gene		4	GC16P138985	0.313755	https://www.genecards.org/cgi-bin/carddisp.pl?gene=ENSG00000302696
ENSG00000302722	Novel Transcript	RNA Gene		4	GC09M019340	0.313755	https://www.genecards.org/cgi-bin/carddisp.pl?gene=ENSG00000302722
ENSG00000302786	Novel Transcript, Antisense To RP11-511P7.5	RNA Gene		4	GC07M150406	0.313755	https://www.genecards.org/cgi-bin/carddisp.pl?gene=ENSG00000302786
ENSG00000302805	Novel Transcript	RNA Gene		4	GC20P060848	0.313755	https://www.genecards.org/cgi-bin/carddisp.pl?gene=ENSG00000302805
ENSG00000302860	Novel Transcript	RNA Gene		4	GC04P034662	0.313755	https://www.genecards.org/cgi-bin/carddisp.pl?gene=ENSG00000302860
ENSG00000302930	Novel Transcript, Antisense To DDX1	RNA Gene		4	GC02M015586	0.313755	https://www.genecards.org/cgi-bin/carddisp.pl?gene=ENSG00000302930
ENSG00000303037	Novel Transcript, Antisense To GH2	RNA Gene		4	GC17P176881	0.313755	https://www.genecards.org/cgi-bin/carddisp.pl?gene=ENSG00000303037
ENSG00000303088	Novel Transcript, Antisense To SCAMP3 And CLK2 And FAM189B	RNA Gene		4	GC01P184925	0.313755	https://www.genecards.org/cgi-bin/carddisp.pl?gene=ENSG00000303088
ENSG00000303197	Novel Transcript	RNA Gene		4	GC08P143224	0.313755	https://www.genecards.org/cgi-bin/carddisp.pl?gene=ENSG00000303197
ENSG00000303269	Novel Transcript	RNA Gene		4	GC07P171044	0.313755	https://www.genecards.org/cgi-bin/carddisp.pl?gene=ENSG00000303269
ENSG00000303387	Novel Transcript	RNA Gene		4	GC03P188792	0.313755	https://www.genecards.org/cgi-bin/carddisp.pl?gene=ENSG00000303387
ENSG00000303457	Novel Transcript, Antisense To TTLL7	RNA Gene		4	GC01P096244	0.313755	https://www.genecards.org/cgi-bin/carddisp.pl?gene=ENSG00000303457
ENSG00000303479	Novel Transcript	RNA Gene		4	GC05P085071	0.313755	https://www.genecards.org/cgi-bin/carddisp.pl?gene=ENSG00000303479
ENSG00000303497	Novel Transcript	RNA Gene		4	GC20M057272	0.313755	https://www.genecards.org/cgi-bin/carddisp.pl?gene=ENSG00000303497
ENSG00000303616	Novel Transcript	RNA Gene		4	GC10M003763	0.313755	https://www.genecards.org/cgi-bin/carddisp.pl?gene=ENSG00000303616
ENSG00000303688	Novel Transcript, Antisense To CERS4	RNA Gene		4	GC19M117186	0.313755	https://www.genecards.org/cgi-bin/carddisp.pl?gene=ENSG00000303688
ENSG00000303700	Novel Transcript	RNA Gene		4	GC02P236024	0.313755	https://www.genecards.org/cgi-bin/carddisp.pl?gene=ENSG00000303700
ENSG00000303738	Novel Transcript, Antisense To GPIHBP1	RNA Gene		4	GC08M147852	0.313755	https://www.genecards.org/cgi-bin/carddisp.pl?gene=ENSG00000303738
ENSG00000303764	Novel Transcript, Antisense To TSSC1	RNA Gene		4	GC02P003485	0.313755	https://www.genecards.org/cgi-bin/carddisp.pl?gene=ENSG00000303764
ENSG00000303783	Novel Transcript	RNA Gene		4	GC02M241882	0.313755	https://www.genecards.org/cgi-bin/carddisp.pl?gene=ENSG00000303783
ENSG00000303797	Novel Transcript	RNA Gene		4	GC17M106089	0.313755	https://www.genecards.org/cgi-bin/carddisp.pl?gene=ENSG00000303797
ENSG00000303839	Novel Transcript, Antisense To TOR4A	RNA Gene		4	GC09M140561	0.313755	https://www.genecards.org/cgi-bin/carddisp.pl?gene=ENSG00000303839
ENSG00000303897	Novel Transcript, Antisense To RASA1	RNA Gene		4	GC05M087266	0.313755	https://www.genecards.org/cgi-bin/carddisp.pl?gene=ENSG00000303897
ENSG00000303936	Novel Transcript, Antisense To PGAM5 And PXMP2	RNA Gene		4	GC12M132870	0.313755	https://www.genecards.org/cgi-bin/carddisp.pl?gene=ENSG00000303936
ENSG00000303992	Novel Transcript	RNA Gene		4	GC09M139595	0.313755	https://www.genecards.org/cgi-bin/carddisp.pl?gene=ENSG00000303992
ENSG00000304077	Novel Transcript, Antisense To HTR1D	RNA Gene		4	GC01P096681	0.313755	https://www.genecards.org/cgi-bin/carddisp.pl?gene=ENSG00000304077
ENSG00000304083	Novel Transcript	RNA Gene		4	GC15P211866	0.313755	https://www.genecards.org/cgi-bin/carddisp.pl?gene=ENSG00000304083
ENSG00000304092	Novel Transcript	RNA Gene		4	GC0XM055796	0.313755	https://www.genecards.org/cgi-bin/carddisp.pl?gene=ENSG00000304092
ENSG00000304104	Novel Transcript	RNA Gene		4	GC15M171060	0.313755	https://www.genecards.org/cgi-bin/carddisp.pl?gene=ENSG00000304104
ENSG00000304115	Novel Transcript	RNA Gene		4	GC19P172640	0.313755	https://www.genecards.org/cgi-bin/carddisp.pl?gene=ENSG00000304115
ENSG00000304123	Novel Transcript	RNA Gene		4	GC04P040745	0.313755	https://www.genecards.org/cgi-bin/carddisp.pl?gene=ENSG00000304123
ENSG00000304217	Novel Transcript	RNA Gene		4	GC08M059121	0.313755	https://www.genecards.org/cgi-bin/carddisp.pl?gene=ENSG00000304217
ENSG00000304237	Novel Transcript	RNA Gene		4	GC08M059119	0.313755	https://www.genecards.org/cgi-bin/carddisp.pl?gene=ENSG00000304237
ENSG00000304276	Novel Transcript	RNA Gene		4	GC06P019805	0.313755	https://www.genecards.org/cgi-bin/carddisp.pl?gene=ENSG00000304276
ENSG00000304359	Novel Transcript	RNA Gene		4	GC08P069146	0.313755	https://www.genecards.org/cgi-bin/carddisp.pl?gene=ENSG00000304359
ENSG00000304381	Novel Transcript, Antisense To SLC38A1	RNA Gene		4	GC12P087846	0.313755	https://www.genecards.org/cgi-bin/carddisp.pl?gene=ENSG00000304381
ENSG00000304420	Novel Transcript	RNA Gene		4	GC02P226648	0.313755	https://www.genecards.org/cgi-bin/carddisp.pl?gene=ENSG00000304420
ENSG00000304516	Novel Transcript	RNA Gene		4	GC06M116177	0.313755	https://www.genecards.org/cgi-bin/carddisp.pl?gene=ENSG00000304516
ENSG00000304567	Novel Transcript	RNA Gene		4	GC01P234515	0.313755	https://www.genecards.org/cgi-bin/carddisp.pl?gene=ENSG00000304567
ENSG00000304580	Novel Transcript, Sense Intronic To GCH1	RNA Gene		4	GC14M054901	0.313755	https://www.genecards.org/cgi-bin/carddisp.pl?gene=ENSG00000304580
ENSG00000304640	Novel Transcript	RNA Gene		4	GC10M012348	0.313755	https://www.genecards.org/cgi-bin/carddisp.pl?gene=ENSG00000304640
ENSG00000304790	Novel Transcript, Antisense To SRPK1 And SLC26A8	RNA Gene		4	GC06P202208	0.313755	https://www.genecards.org/cgi-bin/carddisp.pl?gene=ENSG00000304790
ENSG00000304794	Novel Transcript	RNA Gene		4	GC08P014747	0.313755	https://www.genecards.org/cgi-bin/carddisp.pl?gene=ENSG00000304794
ENSG00000304804	Novel Transcript	RNA Gene		4	GC03M113837	0.313755	https://www.genecards.org/cgi-bin/carddisp.pl?gene=ENSG00000304804
ENSG00000304808	Novel Transcript	RNA Gene		4	GC02P161384	0.313755	https://www.genecards.org/cgi-bin/carddisp.pl?gene=ENSG00000304808
ENSG00000304967	Novel Transcript, Antisense To CXADR	RNA Gene		4	GC21M018725	0.313755	https://www.genecards.org/cgi-bin/carddisp.pl?gene=ENSG00000304967
ENSG00000305109	Novel Transcript, Antisense To PNPLA6 And MCOLN1	RNA Gene		4	GC19M117202	0.313755	https://www.genecards.org/cgi-bin/carddisp.pl?gene=ENSG00000305109
ENSG00000305155	Novel Transcript	RNA Gene		4	GC17M106111	0.313755	https://www.genecards.org/cgi-bin/carddisp.pl?gene=ENSG00000305155
ENSG00000305195	Novel Transcript, Antisense To TXNDC12	RNA Gene		4	GC01P096697	0.313755	https://www.genecards.org/cgi-bin/carddisp.pl?gene=ENSG00000305195
ENSG00000305208	Novel Transcript	RNA Gene		4	GC04M007338	0.313755	https://www.genecards.org/cgi-bin/carddisp.pl?gene=ENSG00000305208
ENSG00000305233	Novel Transcript, Antisense To NARFL	RNA Gene		4	GC16P139014	0.313755	https://www.genecards.org/cgi-bin/carddisp.pl?gene=ENSG00000305233
ENSG00000305271	Novel Transcript, Antisense To ZNF124	RNA Gene		4	GC01P247758	0.313755	https://www.genecards.org/cgi-bin/carddisp.pl?gene=ENSG00000305271
ENSG00000305317	Novel Transcript	RNA Gene		4	GC02M191635	0.313755	https://www.genecards.org/cgi-bin/carddisp.pl?gene=ENSG00000305317
ENSG00000305336	Novel Transcript	RNA Gene		4	GC02P191567	0.313755	https://www.genecards.org/cgi-bin/carddisp.pl?gene=ENSG00000305336
ENSG00000305349	Novel Transcript, Antisense To ADAMTS20	RNA Gene		4	GC12P087859	0.313755	https://www.genecards.org/cgi-bin/carddisp.pl?gene=ENSG00000305349
ENSG00000305359	Novel Transcript	RNA Gene		4	GC21M042653	0.313755	https://www.genecards.org/cgi-bin/carddisp.pl?gene=ENSG00000305359
ENSG00000305368	Novel Transcript	RNA Gene		4	GC03M076435	0.313755	https://www.genecards.org/cgi-bin/carddisp.pl?gene=ENSG00000305368
ENSG00000305433	Novel Transcript	RNA Gene		4	GC10M126909	0.313755	https://www.genecards.org/cgi-bin/carddisp.pl?gene=ENSG00000305433
ENSG00000305443	Novel Transcript, Antisense To BRSK1	RNA Gene		4	GC19M117206	0.313755	https://www.genecards.org/cgi-bin/carddisp.pl?gene=ENSG00000305443
ENSG00000305456	Novel Transcript	RNA Gene		4	GC11P132326	0.313755	https://www.genecards.org/cgi-bin/carddisp.pl?gene=ENSG00000305456
ENSG00000305463	Novel Transcript, Antisense To RPL6	RNA Gene		4	GC12P112581	0.313755	https://www.genecards.org/cgi-bin/carddisp.pl?gene=ENSG00000305463
ENSG00000305469	Novel Transcript	RNA Gene		4	GC01M109788	0.313755	https://www.genecards.org/cgi-bin/carddisp.pl?gene=ENSG00000305469
ENSG00000305516	Novel Transcript	RNA Gene		4	GC04M009261	0.313755	https://www.genecards.org/cgi-bin/carddisp.pl?gene=ENSG00000305516
ENSG00000305528	Novel Transcript	RNA Gene		4	GC12M039518	0.313755	https://www.genecards.org/cgi-bin/carddisp.pl?gene=ENSG00000305528
ENSG00000305717	Novel Transcript	RNA Gene		4	GC17P176941	0.313755	https://www.genecards.org/cgi-bin/carddisp.pl?gene=ENSG00000305717
ENSG00000305746	Novel Transcript, Antisense To ATP5C1 And TAF3	RNA Gene		4	GC10M007808	0.313755	https://www.genecards.org/cgi-bin/carddisp.pl?gene=ENSG00000305746
ENSG00000305757	Novel Transcript, Antisense To MFAP3L	RNA Gene		4	GC04P170369	0.313755	https://www.genecards.org/cgi-bin/carddisp.pl?gene=ENSG00000305757
ENSG00000305778	Novel Transcript	RNA Gene		4	GC17P176942	0.313755	https://www.genecards.org/cgi-bin/carddisp.pl?gene=ENSG00000305778
ENSG00000305954	Novel Transcript, Antisense To SYS1	RNA Gene		4	GC20M045364	0.313755	https://www.genecards.org/cgi-bin/carddisp.pl?gene=ENSG00000305954
ENSG00000305988	Novel Transcript	RNA Gene		4	GC03M194573	0.313755	https://www.genecards.org/cgi-bin/carddisp.pl?gene=ENSG00000305988
ENSG00000306009	Novel Transcript	RNA Gene		4	GC14P081436	0.313755	https://www.genecards.org/cgi-bin/carddisp.pl?gene=ENSG00000306009
ENSG00000306013	Novel Transcript	RNA Gene		4	GC03P194627	0.313755	https://www.genecards.org/cgi-bin/carddisp.pl?gene=ENSG00000306013
ENSG00000306018	Novel Transcript	RNA Gene		4	GC18M046225	0.313755	https://www.genecards.org/cgi-bin/carddisp.pl?gene=ENSG00000306018
ENSG00000306033	Novel Transcript, Antisense To CDS1	RNA Gene		4	GC04M084529	0.313755	https://www.genecards.org/cgi-bin/carddisp.pl?gene=ENSG00000306033
ENSG00000306123	Novel Transcript	RNA Gene		4	GC03P145478	0.313755	https://www.genecards.org/cgi-bin/carddisp.pl?gene=ENSG00000306123
ENSG00000306125	Novel Transcript, Antisense To PPP1R1B	RNA Gene		4	GC17M106122	0.313755	https://www.genecards.org/cgi-bin/carddisp.pl?gene=ENSG00000306125
ENSG00000306143	Novel Transcript, Antisense To SLIT2	RNA Gene		4	GC04M020207	0.313755	https://www.genecards.org/cgi-bin/carddisp.pl?gene=ENSG00000306143
ENSG00000306170	Novel Transcript	RNA Gene		4	GC05P115306	0.313755	https://www.genecards.org/cgi-bin/carddisp.pl?gene=ENSG00000306170
ENSG00000306204	Novel Transcript	RNA Gene		4	GC13P112722	0.313755	https://www.genecards.org/cgi-bin/carddisp.pl?gene=ENSG00000306204
ENSG00000306226	Novel Transcript, Antisense To ADGRB2	RNA Gene		4	GC01P096712	0.313755	https://www.genecards.org/cgi-bin/carddisp.pl?gene=ENSG00000306226
ENSG00000306329	Novel Transcript, Antisense To CAPZB	RNA Gene		4	GC01P096717	0.313755	https://www.genecards.org/cgi-bin/carddisp.pl?gene=ENSG00000306329
ENSG00000306354	Novel Transcript	RNA Gene		4	GC01M041880	0.313755	https://www.genecards.org/cgi-bin/carddisp.pl?gene=ENSG00000306354
ENSG00000306368	Novel Transcript	RNA Gene		4	GC01P096719	0.313755	https://www.genecards.org/cgi-bin/carddisp.pl?gene=ENSG00000306368
ENSG00000306379	Novel Transcript	RNA Gene		4	GC11P036712	0.313755	https://www.genecards.org/cgi-bin/carddisp.pl?gene=ENSG00000306379
ENSG00000306428	Novel Transcript, Antisense To BBS10	RNA Gene		4	GC12P087879	0.313755	https://www.genecards.org/cgi-bin/carddisp.pl?gene=ENSG00000306428
ENSG00000306450	Novel Transcript	RNA Gene		4	GC03M132895	0.313755	https://www.genecards.org/cgi-bin/carddisp.pl?gene=ENSG00000306450
ENSG00000306507	Novel Transcript	RNA Gene		4	GC0XP012952	0.313755	https://www.genecards.org/cgi-bin/carddisp.pl?gene=ENSG00000306507
ENSG00000306593	Novel Transcript	RNA Gene		4	GC17M106141	0.313755	https://www.genecards.org/cgi-bin/carddisp.pl?gene=ENSG00000306593
ENSG00000306704	Novel Transcript	RNA Gene		4	GC06P202254	0.313755	https://www.genecards.org/cgi-bin/carddisp.pl?gene=ENSG00000306704
ENSG00000306717	Novel Transcript	RNA Gene		4	GC02P030913	0.313755	https://www.genecards.org/cgi-bin/carddisp.pl?gene=ENSG00000306717
ENSG00000306843	Novel Transcript	RNA Gene		4	GC0XP124343	0.313755	https://www.genecards.org/cgi-bin/carddisp.pl?gene=ENSG00000306843
ENSG00000306851	Novel Transcript	RNA Gene		4	GC11M147551	0.313755	https://www.genecards.org/cgi-bin/carddisp.pl?gene=ENSG00000306851
ENSG00000306866	Novel Transcript	RNA Gene		4	GC01P235228	0.313755	https://www.genecards.org/cgi-bin/carddisp.pl?gene=ENSG00000306866
ENSG00000307043	Novel Transcript	RNA Gene		4	GC18M063422	0.313755	https://www.genecards.org/cgi-bin/carddisp.pl?gene=ENSG00000307043
ENSG00000307100	Novel Transcript	RNA Gene		4	GC06M021750	0.313755	https://www.genecards.org/cgi-bin/carddisp.pl?gene=ENSG00000307100
ENSG00000307200	Novel Transcript	RNA Gene		4	GC08M141088	0.313755	https://www.genecards.org/cgi-bin/carddisp.pl?gene=ENSG00000307200
ENSG00000307241	Novel Transcript, Sense Intronic To RAD54L2	RNA Gene		4	GC03P069801	0.313755	https://www.genecards.org/cgi-bin/carddisp.pl?gene=ENSG00000307241
ENSG00000307289	Novel Transcript, Sense Intronic To RIPK1	RNA Gene		4	GC06P021490	0.313755	https://www.genecards.org/cgi-bin/carddisp.pl?gene=ENSG00000307289
ENSG00000307322	Novel Transcript, Antisense To PPIG	RNA Gene		4	GC02M169576	0.313755	https://www.genecards.org/cgi-bin/carddisp.pl?gene=ENSG00000307322
ENSG00000307414	Novel Transcript	RNA Gene		4	GC06P202268	0.313755	https://www.genecards.org/cgi-bin/carddisp.pl?gene=ENSG00000307414
ENSG00000307669	Novel Transcript, Sense Intronic To OGDH	RNA Gene		4	GC07P052710	0.313755	https://www.genecards.org/cgi-bin/carddisp.pl?gene=ENSG00000307669
ENSG00000307674	Novel Transcript, Antisense To CSNK1A1L	RNA Gene		4	GC13P037073	0.313755	https://www.genecards.org/cgi-bin/carddisp.pl?gene=ENSG00000307674
ENSG00000307684	Novel Transcript, Antisense To OGDH	RNA Gene		4	GC07M046073	0.313755	https://www.genecards.org/cgi-bin/carddisp.pl?gene=ENSG00000307684
ENSG00000307695	Novel Transcript, Sense Intronic To BAG2	RNA Gene		4	GC06P202273	0.313755	https://www.genecards.org/cgi-bin/carddisp.pl?gene=ENSG00000307695
ENSG00000307784	Novel Transcript, Antisense To PRKCA	RNA Gene		4	GC17M106157	0.313755	https://www.genecards.org/cgi-bin/carddisp.pl?gene=ENSG00000307784
ENSG00000307788	Novel Transcript	RNA Gene		4	GC04P034698	0.313755	https://www.genecards.org/cgi-bin/carddisp.pl?gene=ENSG00000307788
ENSG00000307823	Novel Transcript, Antisense To SRF	RNA Gene		4	GC06M116218	0.313755	https://www.genecards.org/cgi-bin/carddisp.pl?gene=ENSG00000307823
ENSG00000307885	Novel Transcript	RNA Gene		4	GC0XM041084	0.313755	https://www.genecards.org/cgi-bin/carddisp.pl?gene=ENSG00000307885
ENSG00000307892	Novel Transcript	RNA Gene		4	GC12P087897	0.313755	https://www.genecards.org/cgi-bin/carddisp.pl?gene=ENSG00000307892
ENSG00000307897	Novel Transcript	RNA Gene		4	GC11M147577	0.313755	https://www.genecards.org/cgi-bin/carddisp.pl?gene=ENSG00000307897
ENSG00000307910	Novel Transcript	RNA Gene		4	GC04M007344	0.313755	https://www.genecards.org/cgi-bin/carddisp.pl?gene=ENSG00000307910
ENSG00000307993	Novel Transcript	RNA Gene		4	GC04P140256	0.313755	https://www.genecards.org/cgi-bin/carddisp.pl?gene=ENSG00000307993
ENSG00000308123	Novel Transcript	RNA Gene		4	GC10P136023	0.313755	https://www.genecards.org/cgi-bin/carddisp.pl?gene=ENSG00000308123
ENSG00000308203	Novel Transcript, Antisense To PMEPA1	RNA Gene		4	GC20P060889	0.313755	https://www.genecards.org/cgi-bin/carddisp.pl?gene=ENSG00000308203
ENSG00000308217	Novel Transcript, Antisense To MRPL48	RNA Gene		4	GC11M147581	0.313755	https://www.genecards.org/cgi-bin/carddisp.pl?gene=ENSG00000308217
ENSG00000308241	Novel Transcript	RNA Gene		4	GC11P132368	0.313755	https://www.genecards.org/cgi-bin/carddisp.pl?gene=ENSG00000308241
ENSG00000308326	Novel Transcript, Antisense To PNPLA8	RNA Gene		4	GC07P116066	0.313755	https://www.genecards.org/cgi-bin/carddisp.pl?gene=ENSG00000308326
ENSG00000308336	Novel Transcript, Antisense To DCAF12	RNA Gene		4	GC09P088037	0.313755	https://www.genecards.org/cgi-bin/carddisp.pl?gene=ENSG00000308336
ENSG00000308337	Novel Transcript	RNA Gene		4	GC02P161413	0.313755	https://www.genecards.org/cgi-bin/carddisp.pl?gene=ENSG00000308337
ENSG00000308429	Novel Transcript	RNA Gene		4	GC16P139059	0.313755	https://www.genecards.org/cgi-bin/carddisp.pl?gene=ENSG00000308429
ENSG00000308471	Novel Transcript, Antisense To RNF220	RNA Gene		4	GC01M044544	0.313755	https://www.genecards.org/cgi-bin/carddisp.pl?gene=ENSG00000308471
ENSG00000308507	Novel Transcript	RNA Gene		4	GC01P124221	0.313755	https://www.genecards.org/cgi-bin/carddisp.pl?gene=ENSG00000308507
ENSG00000308554	Novel Transcript	RNA Gene		4	GC21M028996	0.313755	https://www.genecards.org/cgi-bin/carddisp.pl?gene=ENSG00000308554
ENSG00000308562	Novel Transcript, Sense Intronic To MBP	RNA Gene		4	GC18M077403	0.313755	https://www.genecards.org/cgi-bin/carddisp.pl?gene=ENSG00000308562
ENSG00000308572	Novel Transcript	RNA Gene		4	GC21P029778	0.313755	https://www.genecards.org/cgi-bin/carddisp.pl?gene=ENSG00000308572
ENSG00000308605	Novel Transcript, Sense Intronic To GNG12	RNA Gene		4	GC01M067829	0.313755	https://www.genecards.org/cgi-bin/carddisp.pl?gene=ENSG00000308605
ENSG00000308641	Novel Transcript, Antisense To TEAD4	RNA Gene		4	GC12M002974	0.313755	https://www.genecards.org/cgi-bin/carddisp.pl?gene=ENSG00000308641
ENSG00000308700	Novel Transcript	RNA Gene		4	GC02M071829	0.313755	https://www.genecards.org/cgi-bin/carddisp.pl?gene=ENSG00000308700
ENSG00000308740	Novel Transcript, Antisense To UNC13B	RNA Gene		4	GC09M037308	0.313755	https://www.genecards.org/cgi-bin/carddisp.pl?gene=ENSG00000308740
ENSG00000308748	Novel Transcript, Antisense To UBXN4	RNA Gene		4	GC02M139161	0.313755	https://www.genecards.org/cgi-bin/carddisp.pl?gene=ENSG00000308748
ENSG00000308763	Novel Transcript, Antisense To PRKCH	RNA Gene		4	GC14M061519	0.313755	https://www.genecards.org/cgi-bin/carddisp.pl?gene=ENSG00000308763
ENSG00000308776	Novel Transcript, Antisense To DENND4B	RNA Gene		4	GC01P184971	0.313755	https://www.genecards.org/cgi-bin/carddisp.pl?gene=ENSG00000308776
ENSG00000308802	Novel Transcript	RNA Gene		4	GC17P177007	0.313755	https://www.genecards.org/cgi-bin/carddisp.pl?gene=ENSG00000308802
ENSG00000308868	Novel Transcript	RNA Gene		4	GC19M117266	0.313755	https://www.genecards.org/cgi-bin/carddisp.pl?gene=ENSG00000308868
ENSG00000308927	Novel Transcript	RNA Gene		4	GC04P163508	0.313755	https://www.genecards.org/cgi-bin/carddisp.pl?gene=ENSG00000308927
ENSG00000308929	Novel Transcript	RNA Gene		4	GC11P116274	0.313755	https://www.genecards.org/cgi-bin/carddisp.pl?gene=ENSG00000308929
ENSG00000308998	Novel Transcript, Antisense To PTPRE	RNA Gene		4	GC10M128072	0.313755	https://www.genecards.org/cgi-bin/carddisp.pl?gene=ENSG00000308998
ENSG00000309033	Novel Transcript	RNA Gene		4	GC08P120936	0.313755	https://www.genecards.org/cgi-bin/carddisp.pl?gene=ENSG00000309033
ENSG00000309103	Novel Transcript	RNA Gene		4	GC10P136035	0.313755	https://www.genecards.org/cgi-bin/carddisp.pl?gene=ENSG00000309103
ENSG00000309117	Novel Transcript, Antisense To THG1L	RNA Gene		4	GC05M157720	0.313755	https://www.genecards.org/cgi-bin/carddisp.pl?gene=ENSG00000309117
ENSG00000309156	Novel Transcript	RNA Gene		4	GC02M020649	0.313755	https://www.genecards.org/cgi-bin/carddisp.pl?gene=ENSG00000309156
ENSG00000309183	Novel Transcript	RNA Gene		4	GC16P139069	0.313755	https://www.genecards.org/cgi-bin/carddisp.pl?gene=ENSG00000309183
ENSG00000309211	Novel Transcript	RNA Gene		4	GC08P126775	0.313755	https://www.genecards.org/cgi-bin/carddisp.pl?gene=ENSG00000309211
ENSG00000309230	Novel Transcript	RNA Gene		4	GC08M138612	0.313755	https://www.genecards.org/cgi-bin/carddisp.pl?gene=ENSG00000309230
ENSG00000309253	Novel Transcript, Antisense To EHD2	RNA Gene		4	GC19M117276	0.313755	https://www.genecards.org/cgi-bin/carddisp.pl?gene=ENSG00000309253
ENSG00000309325	Novel Transcript	RNA Gene		4	GC06P022395	0.313755	https://www.genecards.org/cgi-bin/carddisp.pl?gene=ENSG00000309325
ENSG00000309400	Novel Transcript	RNA Gene		4	GC06M116252	0.313755	https://www.genecards.org/cgi-bin/carddisp.pl?gene=ENSG00000309400
ENSG00000309588	Novel Transcript, Antisense To TMEM14A	RNA Gene		4	GC06M116255	0.313755	https://www.genecards.org/cgi-bin/carddisp.pl?gene=ENSG00000309588
ENSG00000309605	Novel Transcript	RNA Gene		4	GC0XP131858	0.313755	https://www.genecards.org/cgi-bin/carddisp.pl?gene=ENSG00000309605
ENSG00000309620	Novel Transcript	RNA Gene		4	GC09M139662	0.313755	https://www.genecards.org/cgi-bin/carddisp.pl?gene=ENSG00000309620
ENSG00000309629	Novel Transcript	RNA Gene		4	GC19P172728	0.313755	https://www.genecards.org/cgi-bin/carddisp.pl?gene=ENSG00000309629
ENSG00000309720	Novel Transcript	RNA Gene		4	GC12P087913	0.313755	https://www.genecards.org/cgi-bin/carddisp.pl?gene=ENSG00000309720
ENSG00000309749	Novel Transcript	RNA Gene		4	GC11M034825	0.313755	https://www.genecards.org/cgi-bin/carddisp.pl?gene=ENSG00000309749
ENSG00000309766	Novel Transcript	RNA Gene		4	GC10P136038	0.313755	https://www.genecards.org/cgi-bin/carddisp.pl?gene=ENSG00000309766
ENSG00000309866	Novel Transcript, Antisense To GSTA3	RNA Gene		4	GC06P202336	0.313755	https://www.genecards.org/cgi-bin/carddisp.pl?gene=ENSG00000309866
ENSG00000309870	Novel Transcript	RNA Gene		4	GC0XM076115	0.313755	https://www.genecards.org/cgi-bin/carddisp.pl?gene=ENSG00000309870
ENSG00000309879	Novel Transcript	RNA Gene		4	GC06M116261	0.313755	https://www.genecards.org/cgi-bin/carddisp.pl?gene=ENSG00000309879
ENSG00000309885	Novel Transcript	RNA Gene		4	GC0XP076146	0.313755	https://www.genecards.org/cgi-bin/carddisp.pl?gene=ENSG00000309885
ENSG00000310215	Novel Transcript	RNA Gene		4	GC02P102766	0.313755	https://www.genecards.org/cgi-bin/carddisp.pl?gene=ENSG00000310215
ENSG00000310223	Novel Transcript, Antisense To MEF2A	RNA Gene		4	GC15M171119	0.313755	https://www.genecards.org/cgi-bin/carddisp.pl?gene=ENSG00000310223
ENSG00000310233	Novel Transcript	RNA Gene		4	GC02M103076	0.313755	https://www.genecards.org/cgi-bin/carddisp.pl?gene=ENSG00000310233
ENSG00000310235	Novel Transcript	RNA Gene		4	GC11M147610	0.313755	https://www.genecards.org/cgi-bin/carddisp.pl?gene=ENSG00000310235
ENSG00000310256	Novel Transcript	RNA Gene		4	GC05M083001	0.313755	https://www.genecards.org/cgi-bin/carddisp.pl?gene=ENSG00000310256
ENSG00000310278	Novel Transcript, Antisense To MT1F	RNA Gene		4	GC16M056653	0.313755	https://www.genecards.org/cgi-bin/carddisp.pl?gene=ENSG00000310278
ENSG00000310415	Novel Transcript, Antisense To PABPC1	RNA Gene		4	GC08P100737	0.313755	https://www.genecards.org/cgi-bin/carddisp.pl?gene=ENSG00000310415
ENSG00000310479	Novel Transcript	RNA Gene		4	GC20M050235	0.313755	https://www.genecards.org/cgi-bin/carddisp.pl?gene=ENSG00000310479
HSALNG0000342		RNA Gene		4	GC01M003715	0.313755	https://www.genecards.org/cgi-bin/carddisp.pl?gene=HSALNG0000342
HSALNG0001004		RNA Gene		4	GC01M013928	0.313755	https://www.genecards.org/cgi-bin/carddisp.pl?gene=HSALNG0001004
HSALNG0001070		RNA Gene		4	GC01P092154	0.313755	https://www.genecards.org/cgi-bin/carddisp.pl?gene=HSALNG0001070
HSALNG0001071		RNA Gene		4	GC01M015355	0.313755	https://www.genecards.org/cgi-bin/carddisp.pl?gene=HSALNG0001071
HSALNG0001074		RNA Gene		4	GC01P015429	0.313755	https://www.genecards.org/cgi-bin/carddisp.pl?gene=HSALNG0001074
HSALNG0001148		RNA Gene		4	GC01M040890	0.313755	https://www.genecards.org/cgi-bin/carddisp.pl?gene=HSALNG0001148
HSALNG0001182		RNA Gene		4	GC01M016500	0.313755	https://www.genecards.org/cgi-bin/carddisp.pl?gene=HSALNG0001182
HSALNG0001623		RNA Gene		4	GC01P092677	0.313755	https://www.genecards.org/cgi-bin/carddisp.pl?gene=HSALNG0001623
HSALNG0001774		RNA Gene		4	GC01P025174	0.313755	https://www.genecards.org/cgi-bin/carddisp.pl?gene=HSALNG0001774
HSALNG0001952		RNA Gene		4	GC01M026974	0.313755	https://www.genecards.org/cgi-bin/carddisp.pl?gene=HSALNG0001952
HSALNG0001989		RNA Gene		4	GC01M041386	0.313755	https://www.genecards.org/cgi-bin/carddisp.pl?gene=HSALNG0001989
HSALNG0002131		RNA Gene		4	GC01M029703	0.313755	https://www.genecards.org/cgi-bin/carddisp.pl?gene=HSALNG0002131
HSALNG0002148		RNA Gene		4	GC01M030050	0.313755	https://www.genecards.org/cgi-bin/carddisp.pl?gene=HSALNG0002148
HSALNG0002228		RNA Gene		4	GC01M031434	0.313755	https://www.genecards.org/cgi-bin/carddisp.pl?gene=HSALNG0002228
HSALNG0002487		RNA Gene		4	GC01M035267	0.313755	https://www.genecards.org/cgi-bin/carddisp.pl?gene=HSALNG0002487
HSALNG0002560		RNA Gene		4	GC01M036294	0.313755	https://www.genecards.org/cgi-bin/carddisp.pl?gene=HSALNG0002560
HSALNG0002618-002		RNA Gene		4	GC01M037449	0.313755	https://www.genecards.org/cgi-bin/carddisp.pl?gene=HSALNG0002618-002
HSALNG0002906		RNA Gene		4	GC01M040846	0.313755	https://www.genecards.org/cgi-bin/carddisp.pl?gene=HSALNG0002906
HSALNG0003239		RNA Gene		4	GC01M045975	0.313755	https://www.genecards.org/cgi-bin/carddisp.pl?gene=HSALNG0003239
HSALNG0003426-002		RNA Gene		4	GC01M047697	0.313755	https://www.genecards.org/cgi-bin/carddisp.pl?gene=HSALNG0003426-002
HSALNG0003605		RNA Gene		4	GC01P052055	0.313755	https://www.genecards.org/cgi-bin/carddisp.pl?gene=HSALNG0003605
HSALNG0003607		RNA Gene		4	GC01P095442	0.313755	https://www.genecards.org/cgi-bin/carddisp.pl?gene=HSALNG0003607
HSALNG0003629		RNA Gene		4	GC01P095483	0.313755	https://www.genecards.org/cgi-bin/carddisp.pl?gene=HSALNG0003629
HSALNG0003973		RNA Gene		4	GC01M059448	0.313755	https://www.genecards.org/cgi-bin/carddisp.pl?gene=HSALNG0003973
HSALNG0003986		RNA Gene		4	GC01P059943	0.313755	https://www.genecards.org/cgi-bin/carddisp.pl?gene=HSALNG0003986
HSALNG0004288		RNA Gene		4	GC01P095980	0.313755	https://www.genecards.org/cgi-bin/carddisp.pl?gene=HSALNG0004288
HSALNG0004547		RNA Gene		4	GC01M076271	0.313755	https://www.genecards.org/cgi-bin/carddisp.pl?gene=HSALNG0004547
HSALNG0004778-002		RNA Gene		4	GC01P083860	0.313755	https://www.genecards.org/cgi-bin/carddisp.pl?gene=HSALNG0004778-002
HSALNG0004800		RNA Gene		4	GC01P084353	0.313755	https://www.genecards.org/cgi-bin/carddisp.pl?gene=HSALNG0004800
HSALNG0004802		RNA Gene		4	GC01M084373	0.313755	https://www.genecards.org/cgi-bin/carddisp.pl?gene=HSALNG0004802
HSALNG0004841		RNA Gene		4	GC01M085125	0.313755	https://www.genecards.org/cgi-bin/carddisp.pl?gene=HSALNG0004841
HSALNG0005923		RNA Gene		4	GC01M109787	0.313755	https://www.genecards.org/cgi-bin/carddisp.pl?gene=HSALNG0005923
HSALNG0005924		RNA Gene		4	GC01P109793	0.313755	https://www.genecards.org/cgi-bin/carddisp.pl?gene=HSALNG0005924
HSALNG0005998		RNA Gene		4	GC01M110748	0.313755	https://www.genecards.org/cgi-bin/carddisp.pl?gene=HSALNG0005998
HSALNG0006737		RNA Gene		4	GC01M169309	0.313755	https://www.genecards.org/cgi-bin/carddisp.pl?gene=HSALNG0006737
HSALNG0006926		RNA Gene		4	GC01M169186	0.313755	https://www.genecards.org/cgi-bin/carddisp.pl?gene=HSALNG0006926
HSALNG0007168		RNA Gene		4	GC01P183492	0.313755	https://www.genecards.org/cgi-bin/carddisp.pl?gene=HSALNG0007168
HSALNG0007306		RNA Gene		4	GC01P183597	0.313755	https://www.genecards.org/cgi-bin/carddisp.pl?gene=HSALNG0007306
HSALNG0007307		RNA Gene		4	GC01P183598	0.313755	https://www.genecards.org/cgi-bin/carddisp.pl?gene=HSALNG0007307
HSALNG0007468		RNA Gene		4	GC01M155087	0.313755	https://www.genecards.org/cgi-bin/carddisp.pl?gene=HSALNG0007468
HSALNG0008602		RNA Gene		4	GC01M175492	0.313755	https://www.genecards.org/cgi-bin/carddisp.pl?gene=HSALNG0008602
HSALNG0008962		RNA Gene		4	GC01P183178	0.313755	https://www.genecards.org/cgi-bin/carddisp.pl?gene=HSALNG0008962
HSALNG0009535		RNA Gene		4	GC01P199237	0.313755	https://www.genecards.org/cgi-bin/carddisp.pl?gene=HSALNG0009535
HSALNG0009542		RNA Gene		4	GC01P199660	0.313755	https://www.genecards.org/cgi-bin/carddisp.pl?gene=HSALNG0009542
HSALNG0009630		RNA Gene		4	GC01P201260	0.313755	https://www.genecards.org/cgi-bin/carddisp.pl?gene=HSALNG0009630
HSALNG0009805		RNA Gene		4	GC01M203483	0.313755	https://www.genecards.org/cgi-bin/carddisp.pl?gene=HSALNG0009805
HSALNG0010231		RNA Gene		4	GC01M209852	0.313755	https://www.genecards.org/cgi-bin/carddisp.pl?gene=HSALNG0010231
HSALNG0010284		RNA Gene		4	GC01M211383	0.313755	https://www.genecards.org/cgi-bin/carddisp.pl?gene=HSALNG0010284
HSALNG0010526		RNA Gene		4	GC01M215618	0.313755	https://www.genecards.org/cgi-bin/carddisp.pl?gene=HSALNG0010526
HSALNG0010527		RNA Gene		4	GC01P215569	0.313755	https://www.genecards.org/cgi-bin/carddisp.pl?gene=HSALNG0010527
HSALNG0010930		RNA Gene		4	GC01M230876	0.313755	https://www.genecards.org/cgi-bin/carddisp.pl?gene=HSALNG0010930
HSALNG0011186		RNA Gene		4	GC01M228002	0.313755	https://www.genecards.org/cgi-bin/carddisp.pl?gene=HSALNG0011186
HSALNG0011306		RNA Gene		4	GC01P229253	0.313755	https://www.genecards.org/cgi-bin/carddisp.pl?gene=HSALNG0011306
HSALNG0011309		RNA Gene		4	GC01P229263	0.313755	https://www.genecards.org/cgi-bin/carddisp.pl?gene=HSALNG0011309
HSALNG0011329		RNA Gene		4	GC01P234370	0.313755	https://www.genecards.org/cgi-bin/carddisp.pl?gene=HSALNG0011329
HSALNG0011588		RNA Gene		4	GC01M234320	0.313755	https://www.genecards.org/cgi-bin/carddisp.pl?gene=HSALNG0011588
HSALNG0012076		RNA Gene		4	GC01M244256	0.313755	https://www.genecards.org/cgi-bin/carddisp.pl?gene=HSALNG0012076
HSALNG0012142		RNA Gene		4	GC01M245142	0.313755	https://www.genecards.org/cgi-bin/carddisp.pl?gene=HSALNG0012142
HSALNG0012181		RNA Gene		4	GC01M246478	0.313755	https://www.genecards.org/cgi-bin/carddisp.pl?gene=HSALNG0012181
HSALNG0012573		RNA Gene		4	GC02P003378	0.313755	https://www.genecards.org/cgi-bin/carddisp.pl?gene=HSALNG0012573
HSALNG0012878		RNA Gene		4	GC02M009129	0.313755	https://www.genecards.org/cgi-bin/carddisp.pl?gene=HSALNG0012878
HSALNG0013169		RNA Gene		4	GC02M015167	0.313755	https://www.genecards.org/cgi-bin/carddisp.pl?gene=HSALNG0013169
HSALNG0013287		RNA Gene		4	GC02M017615	0.313755	https://www.genecards.org/cgi-bin/carddisp.pl?gene=HSALNG0013287
HSALNG0013293		RNA Gene		4	GC02M017748	0.313755	https://www.genecards.org/cgi-bin/carddisp.pl?gene=HSALNG0013293
HSALNG0013431		RNA Gene		4	GC02M020450	0.313755	https://www.genecards.org/cgi-bin/carddisp.pl?gene=HSALNG0013431
HSALNG0013807		RNA Gene		4	GC02M027352	0.313755	https://www.genecards.org/cgi-bin/carddisp.pl?gene=HSALNG0013807
HSALNG0014948		RNA Gene		4	GC02M054103	0.313755	https://www.genecards.org/cgi-bin/carddisp.pl?gene=HSALNG0014948
HSALNG0015000		RNA Gene		4	GC02M055228	0.313755	https://www.genecards.org/cgi-bin/carddisp.pl?gene=HSALNG0015000
HSALNG0015001		RNA Gene		4	GC02P056452	0.313755	https://www.genecards.org/cgi-bin/carddisp.pl?gene=HSALNG0015001
HSALNG0015268		RNA Gene		4	GC02M061009	0.313755	https://www.genecards.org/cgi-bin/carddisp.pl?gene=HSALNG0015268
HSALNG0015495		RNA Gene		4	GC02P064781	0.313755	https://www.genecards.org/cgi-bin/carddisp.pl?gene=HSALNG0015495
HSALNG0015539		RNA Gene		4	GC02M065344	0.313755	https://www.genecards.org/cgi-bin/carddisp.pl?gene=HSALNG0015539
HSALNG0015818		RNA Gene		4	GC02M070567	0.313755	https://www.genecards.org/cgi-bin/carddisp.pl?gene=HSALNG0015818
HSALNG0015937		RNA Gene		4	GC02P072898	0.313755	https://www.genecards.org/cgi-bin/carddisp.pl?gene=HSALNG0015937
HSALNG0015955		RNA Gene		4	GC02P073234	0.313755	https://www.genecards.org/cgi-bin/carddisp.pl?gene=HSALNG0015955
HSALNG0016020		RNA Gene		4	GC02P074172	0.313755	https://www.genecards.org/cgi-bin/carddisp.pl?gene=HSALNG0016020
HSALNG0016446		RNA Gene		4	GC02P084943	0.313755	https://www.genecards.org/cgi-bin/carddisp.pl?gene=HSALNG0016446
HSALNG0016494		RNA Gene		4	GC02P085501	0.313755	https://www.genecards.org/cgi-bin/carddisp.pl?gene=HSALNG0016494
HSALNG0016642		RNA Gene		4	GC02P102101	0.313755	https://www.genecards.org/cgi-bin/carddisp.pl?gene=HSALNG0016642
HSALNG0016643		RNA Gene		4	GC02M087470	0.313755	https://www.genecards.org/cgi-bin/carddisp.pl?gene=HSALNG0016643
HSALNG0016965		RNA Gene		4	GC02M103081	0.313755	https://www.genecards.org/cgi-bin/carddisp.pl?gene=HSALNG0016965
HSALNG0017293		RNA Gene		4	GC02P100291	0.313755	https://www.genecards.org/cgi-bin/carddisp.pl?gene=HSALNG0017293
HSALNG0017366		RNA Gene		4	GC02P101328	0.313755	https://www.genecards.org/cgi-bin/carddisp.pl?gene=HSALNG0017366
HSALNG0017583		RNA Gene		4	GC02M105445	0.313755	https://www.genecards.org/cgi-bin/carddisp.pl?gene=HSALNG0017583
HSALNG0017792		RNA Gene		4	GC02P109695	0.313755	https://www.genecards.org/cgi-bin/carddisp.pl?gene=HSALNG0017792
HSALNG0017867		RNA Gene		4	GC02M114547	0.313755	https://www.genecards.org/cgi-bin/carddisp.pl?gene=HSALNG0017867
HSALNG0018049		RNA Gene		4	GC02M113312	0.313755	https://www.genecards.org/cgi-bin/carddisp.pl?gene=HSALNG0018049
HSALNG0018387		RNA Gene		4	GC02P120449	0.313755	https://www.genecards.org/cgi-bin/carddisp.pl?gene=HSALNG0018387
HSALNG0018398-001		RNA Gene		4	GC02P120638	0.313755	https://www.genecards.org/cgi-bin/carddisp.pl?gene=HSALNG0018398-001
HSALNG0018462		RNA Gene		4	GC02M121776	0.313755	https://www.genecards.org/cgi-bin/carddisp.pl?gene=HSALNG0018462
HSALNG0018844		RNA Gene		4	GC02M139009	0.313755	https://www.genecards.org/cgi-bin/carddisp.pl?gene=HSALNG0018844
HSALNG0019524		RNA Gene		4	GC02M149348	0.313755	https://www.genecards.org/cgi-bin/carddisp.pl?gene=HSALNG0019524
HSALNG0019680		RNA Gene		4	GC02P152719	0.313755	https://www.genecards.org/cgi-bin/carddisp.pl?gene=HSALNG0019680
HSALNG0020019		RNA Gene		4	GC02M162102	0.313755	https://www.genecards.org/cgi-bin/carddisp.pl?gene=HSALNG0020019
HSALNG0020231		RNA Gene		4	GC02M169035	0.313755	https://www.genecards.org/cgi-bin/carddisp.pl?gene=HSALNG0020231
HSALNG0020400		RNA Gene		4	GC02M172868	0.313755	https://www.genecards.org/cgi-bin/carddisp.pl?gene=HSALNG0020400
HSALNG0020473-002		RNA Gene		4	GC02M174053	0.313755	https://www.genecards.org/cgi-bin/carddisp.pl?gene=HSALNG0020473-002
HSALNG0020480		RNA Gene		4	GC02M174052	0.313755	https://www.genecards.org/cgi-bin/carddisp.pl?gene=HSALNG0020480
HSALNG0020662		RNA Gene		4	GC02P177328	0.313755	https://www.genecards.org/cgi-bin/carddisp.pl?gene=HSALNG0020662
HSALNG0020679		RNA Gene		4	GC02P177755	0.313755	https://www.genecards.org/cgi-bin/carddisp.pl?gene=HSALNG0020679
HSALNG0021018		RNA Gene		4	GC02M188563	0.313755	https://www.genecards.org/cgi-bin/carddisp.pl?gene=HSALNG0021018
HSALNG0021124		RNA Gene		4	GC02P190698	0.313755	https://www.genecards.org/cgi-bin/carddisp.pl?gene=HSALNG0021124
HSALNG0021169		RNA Gene		4	GC02M191498	0.313755	https://www.genecards.org/cgi-bin/carddisp.pl?gene=HSALNG0021169
HSALNG0021183		RNA Gene		4	GC02M191624	0.313755	https://www.genecards.org/cgi-bin/carddisp.pl?gene=HSALNG0021183
HSALNG0021511		RNA Gene		4	GC02M200964	0.313755	https://www.genecards.org/cgi-bin/carddisp.pl?gene=HSALNG0021511
HSALNG0021618-001		RNA Gene		4	GC02M202371	0.313755	https://www.genecards.org/cgi-bin/carddisp.pl?gene=HSALNG0021618-001
HSALNG0021936		RNA Gene		4	GC02M209608	0.313755	https://www.genecards.org/cgi-bin/carddisp.pl?gene=HSALNG0021936
HSALNG0022508		RNA Gene		4	GC02P222072	0.313755	https://www.genecards.org/cgi-bin/carddisp.pl?gene=HSALNG0022508
HSALNG0022597		RNA Gene		4	GC02P223703	0.313755	https://www.genecards.org/cgi-bin/carddisp.pl?gene=HSALNG0022597
HSALNG0022688		RNA Gene		4	GC02P226185	0.313755	https://www.genecards.org/cgi-bin/carddisp.pl?gene=HSALNG0022688
HSALNG0022689		RNA Gene		4	GC02P226187	0.313755	https://www.genecards.org/cgi-bin/carddisp.pl?gene=HSALNG0022689
HSALNG0022692		RNA Gene		4	GC02P226198	0.313755	https://www.genecards.org/cgi-bin/carddisp.pl?gene=HSALNG0022692
HSALNG0022728		RNA Gene		4	GC02M227146	0.313755	https://www.genecards.org/cgi-bin/carddisp.pl?gene=HSALNG0022728
HSALNG0022775		RNA Gene		4	GC02P227853	0.313755	https://www.genecards.org/cgi-bin/carddisp.pl?gene=HSALNG0022775
HSALNG0022829		RNA Gene		4	GC02P229715	0.313755	https://www.genecards.org/cgi-bin/carddisp.pl?gene=HSALNG0022829
HSALNG0022830		RNA Gene		4	GC02M229723	0.313755	https://www.genecards.org/cgi-bin/carddisp.pl?gene=HSALNG0022830
HSALNG0022895		RNA Gene		4	GC02M230805	0.313755	https://www.genecards.org/cgi-bin/carddisp.pl?gene=HSALNG0022895
HSALNG0022955		RNA Gene		4	GC02P231532	0.313755	https://www.genecards.org/cgi-bin/carddisp.pl?gene=HSALNG0022955
HSALNG0022963		RNA Gene		4	GC02P231603	0.313755	https://www.genecards.org/cgi-bin/carddisp.pl?gene=HSALNG0022963
HSALNG0023712		RNA Gene		4	GC02P243235	0.313755	https://www.genecards.org/cgi-bin/carddisp.pl?gene=HSALNG0023712
HSALNG0023714		RNA Gene		4	GC02M241702	0.313755	https://www.genecards.org/cgi-bin/carddisp.pl?gene=HSALNG0023714
HSALNG0023736-001		RNA Gene		4	GC02M241881	0.313755	https://www.genecards.org/cgi-bin/carddisp.pl?gene=HSALNG0023736-001
HSALNG0023738		RNA Gene		4	GC02M241966	0.313755	https://www.genecards.org/cgi-bin/carddisp.pl?gene=HSALNG0023738
HSALNG0023863		RNA Gene		4	GC03M004279	0.313755	https://www.genecards.org/cgi-bin/carddisp.pl?gene=HSALNG0023863
HSALNG0023911		RNA Gene		4	GC03P005402	0.313755	https://www.genecards.org/cgi-bin/carddisp.pl?gene=HSALNG0023911
HSALNG0023912		RNA Gene		4	GC03P005338	0.313755	https://www.genecards.org/cgi-bin/carddisp.pl?gene=HSALNG0023912
HSALNG0024044		RNA Gene		4	GC03M009727	0.313755	https://www.genecards.org/cgi-bin/carddisp.pl?gene=HSALNG0024044
HSALNG0024114		RNA Gene		4	GC03P030763	0.313755	https://www.genecards.org/cgi-bin/carddisp.pl?gene=HSALNG0024114
HSALNG0024142		RNA Gene		4	GC03M011116	0.313755	https://www.genecards.org/cgi-bin/carddisp.pl?gene=HSALNG0024142
HSALNG0024145		RNA Gene		4	GC03P011204	0.313755	https://www.genecards.org/cgi-bin/carddisp.pl?gene=HSALNG0024145
HSALNG0024146		RNA Gene		4	GC03P011211	0.313755	https://www.genecards.org/cgi-bin/carddisp.pl?gene=HSALNG0024146
HSALNG0024242		RNA Gene		4	GC03M012829	0.313755	https://www.genecards.org/cgi-bin/carddisp.pl?gene=HSALNG0024242
HSALNG0024317		RNA Gene		4	GC03M030113	0.313755	https://www.genecards.org/cgi-bin/carddisp.pl?gene=HSALNG0024317
HSALNG0024336		RNA Gene		4	GC03P014366	0.313755	https://www.genecards.org/cgi-bin/carddisp.pl?gene=HSALNG0024336
HSALNG0024366		RNA Gene		4	GC03P014949	0.313755	https://www.genecards.org/cgi-bin/carddisp.pl?gene=HSALNG0024366
HSALNG0024461-001		RNA Gene		4	GC03P015983	0.313755	https://www.genecards.org/cgi-bin/carddisp.pl?gene=HSALNG0024461-001
HSALNG0024694		RNA Gene		4	GC03P023915	0.313755	https://www.genecards.org/cgi-bin/carddisp.pl?gene=HSALNG0024694
HSALNG0024712		RNA Gene		4	GC03M030007	0.313755	https://www.genecards.org/cgi-bin/carddisp.pl?gene=HSALNG0024712
HSALNG0024916		RNA Gene		4	GC03M030527	0.313755	https://www.genecards.org/cgi-bin/carddisp.pl?gene=HSALNG0024916
HSALNG0025382		RNA Gene		4	GC03M041207	0.313755	https://www.genecards.org/cgi-bin/carddisp.pl?gene=HSALNG0025382
HSALNG0025766		RNA Gene		4	GC03P047377	0.313755	https://www.genecards.org/cgi-bin/carddisp.pl?gene=HSALNG0025766
HSALNG0025798		RNA Gene		4	GC03P048130	0.313755	https://www.genecards.org/cgi-bin/carddisp.pl?gene=HSALNG0025798
HSALNG0025920		RNA Gene		4	GC03P069255	0.313755	https://www.genecards.org/cgi-bin/carddisp.pl?gene=HSALNG0025920
HSALNG0026054		RNA Gene		4	GC03M050647	0.313755	https://www.genecards.org/cgi-bin/carddisp.pl?gene=HSALNG0026054
HSALNG0026064		RNA Gene		4	GC03P069324	0.313755	https://www.genecards.org/cgi-bin/carddisp.pl?gene=HSALNG0026064
HSALNG0026075		RNA Gene		4	GC03P069331	0.313755	https://www.genecards.org/cgi-bin/carddisp.pl?gene=HSALNG0026075
HSALNG0026174		RNA Gene		4	GC03M055439	0.313755	https://www.genecards.org/cgi-bin/carddisp.pl?gene=HSALNG0026174
HSALNG0026350		RNA Gene		4	GC03P057213	0.313755	https://www.genecards.org/cgi-bin/carddisp.pl?gene=HSALNG0026350
HSALNG0027451		RNA Gene		4	GC03M097763	0.313755	https://www.genecards.org/cgi-bin/carddisp.pl?gene=HSALNG0027451
HSALNG0027543		RNA Gene		4	GC03M099886	0.313755	https://www.genecards.org/cgi-bin/carddisp.pl?gene=HSALNG0027543
HSALNG0027594		RNA Gene		4	GC03M101021	0.313755	https://www.genecards.org/cgi-bin/carddisp.pl?gene=HSALNG0027594
HSALNG0028105		RNA Gene		4	GC03P113536	0.313755	https://www.genecards.org/cgi-bin/carddisp.pl?gene=HSALNG0028105
HSALNG0028394		RNA Gene		4	GC03M120554	0.313755	https://www.genecards.org/cgi-bin/carddisp.pl?gene=HSALNG0028394
HSALNG0028453		RNA Gene		4	GC03M121850	0.313755	https://www.genecards.org/cgi-bin/carddisp.pl?gene=HSALNG0028453
HSALNG0028617		RNA Gene		4	GC03P125458	0.313755	https://www.genecards.org/cgi-bin/carddisp.pl?gene=HSALNG0028617
HSALNG0028625		RNA Gene		4	GC03M125594	0.313755	https://www.genecards.org/cgi-bin/carddisp.pl?gene=HSALNG0028625
HSALNG0028756		RNA Gene		4	GC03M127592	0.313755	https://www.genecards.org/cgi-bin/carddisp.pl?gene=HSALNG0028756
HSALNG0029005		RNA Gene		4	GC03P145191	0.313755	https://www.genecards.org/cgi-bin/carddisp.pl?gene=HSALNG0029005
HSALNG0029007		RNA Gene		4	GC03P132039	0.313755	https://www.genecards.org/cgi-bin/carddisp.pl?gene=HSALNG0029007
HSALNG0029160		RNA Gene		4	GC03P135861	0.313755	https://www.genecards.org/cgi-bin/carddisp.pl?gene=HSALNG0029160
HSALNG0029161		RNA Gene		4	GC03M135868	0.313755	https://www.genecards.org/cgi-bin/carddisp.pl?gene=HSALNG0029161
HSALNG0029162		RNA Gene		4	GC03P145238	0.313755	https://www.genecards.org/cgi-bin/carddisp.pl?gene=HSALNG0029162
HSALNG0029259		RNA Gene		4	GC03P138329	0.313755	https://www.genecards.org/cgi-bin/carddisp.pl?gene=HSALNG0029259
HSALNG0029307		RNA Gene		4	GC03P138908	0.313755	https://www.genecards.org/cgi-bin/carddisp.pl?gene=HSALNG0029307
HSALNG0029332		RNA Gene		4	GC03P139652	0.313755	https://www.genecards.org/cgi-bin/carddisp.pl?gene=HSALNG0029332
HSALNG0029737		RNA Gene		4	GC03M149387	0.313755	https://www.genecards.org/cgi-bin/carddisp.pl?gene=HSALNG0029737
HSALNG0029790		RNA Gene		4	GC03P150517	0.313755	https://www.genecards.org/cgi-bin/carddisp.pl?gene=HSALNG0029790
HSALNG0029878		RNA Gene		4	GC03M152304	0.313755	https://www.genecards.org/cgi-bin/carddisp.pl?gene=HSALNG0029878
HSALNG0030282-001		RNA Gene		4	GC03P161776	0.313755	https://www.genecards.org/cgi-bin/carddisp.pl?gene=HSALNG0030282-001
HSALNG0030986		RNA Gene		4	GC03P179653	0.313755	https://www.genecards.org/cgi-bin/carddisp.pl?gene=HSALNG0030986
HSALNG0031245		RNA Gene		4	GC03M184394	0.313755	https://www.genecards.org/cgi-bin/carddisp.pl?gene=HSALNG0031245
HSALNG0031248		RNA Gene		4	GC03P188560	0.313755	https://www.genecards.org/cgi-bin/carddisp.pl?gene=HSALNG0031248
HSALNG0031363		RNA Gene		4	GC03P186243	0.313755	https://www.genecards.org/cgi-bin/carddisp.pl?gene=HSALNG0031363
HSALNG0031498		RNA Gene		4	GC03M189268	0.313755	https://www.genecards.org/cgi-bin/carddisp.pl?gene=HSALNG0031498
HSALNG0031524		RNA Gene		4	GC03M189934	0.313755	https://www.genecards.org/cgi-bin/carddisp.pl?gene=HSALNG0031524
HSALNG0031532		RNA Gene		4	GC03P190005	0.313755	https://www.genecards.org/cgi-bin/carddisp.pl?gene=HSALNG0031532
HSALNG0032013		RNA Gene		4	GC03M197491	0.313755	https://www.genecards.org/cgi-bin/carddisp.pl?gene=HSALNG0032013
HSALNG0032625		RNA Gene		4	GC04M006315	0.313755	https://www.genecards.org/cgi-bin/carddisp.pl?gene=HSALNG0032625
HSALNG0032681		RNA Gene		4	GC04M007370	0.313755	https://www.genecards.org/cgi-bin/carddisp.pl?gene=HSALNG0032681
HSALNG0032888		RNA Gene		4	GC04P034720	0.313755	https://www.genecards.org/cgi-bin/carddisp.pl?gene=HSALNG0032888
HSALNG0033171		RNA Gene		4	GC04P018022	0.313755	https://www.genecards.org/cgi-bin/carddisp.pl?gene=HSALNG0033171
HSALNG0033342		RNA Gene		4	GC04P024464	0.313755	https://www.genecards.org/cgi-bin/carddisp.pl?gene=HSALNG0033342
HSALNG0033449		RNA Gene		4	GC04P025914	0.313755	https://www.genecards.org/cgi-bin/carddisp.pl?gene=HSALNG0033449
HSALNG0033465		RNA Gene		4	GC04M026097	0.313755	https://www.genecards.org/cgi-bin/carddisp.pl?gene=HSALNG0033465
HSALNG0034051		RNA Gene		4	GC04P041014	0.313755	https://www.genecards.org/cgi-bin/carddisp.pl?gene=HSALNG0034051
HSALNG0034245		RNA Gene		4	GC04P047486	0.313755	https://www.genecards.org/cgi-bin/carddisp.pl?gene=HSALNG0034245
HSALNG0035157		RNA Gene		4	GC04M073651	0.313755	https://www.genecards.org/cgi-bin/carddisp.pl?gene=HSALNG0035157
HSALNG0035158-002		RNA Gene		4	GC04M073703	0.313755	https://www.genecards.org/cgi-bin/carddisp.pl?gene=HSALNG0035158-002
HSALNG0035551		RNA Gene		4	GC04P082984	0.313755	https://www.genecards.org/cgi-bin/carddisp.pl?gene=HSALNG0035551
HSALNG0035601		RNA Gene		4	GC04M083854	0.313755	https://www.genecards.org/cgi-bin/carddisp.pl?gene=HSALNG0035601
HSALNG0035721		RNA Gene		4	GC04M087831	0.313755	https://www.genecards.org/cgi-bin/carddisp.pl?gene=HSALNG0035721
HSALNG0035726		RNA Gene		4	GC04M087947	0.313755	https://www.genecards.org/cgi-bin/carddisp.pl?gene=HSALNG0035726
HSALNG0035851		RNA Gene		4	GC04P092303	0.313755	https://www.genecards.org/cgi-bin/carddisp.pl?gene=HSALNG0035851
HSALNG0036115		RNA Gene		4	GC04M103061	0.313755	https://www.genecards.org/cgi-bin/carddisp.pl?gene=HSALNG0036115
HSALNG0036117		RNA Gene		4	GC04P103077	0.313755	https://www.genecards.org/cgi-bin/carddisp.pl?gene=HSALNG0036117
HSALNG0036476		RNA Gene		4	GC04M112628	0.313755	https://www.genecards.org/cgi-bin/carddisp.pl?gene=HSALNG0036476
HSALNG0036819		RNA Gene		4	GC04M121702	0.313755	https://www.genecards.org/cgi-bin/carddisp.pl?gene=HSALNG0036819
HSALNG0036962		RNA Gene		4	GC04M124876	0.313755	https://www.genecards.org/cgi-bin/carddisp.pl?gene=HSALNG0036962
HSALNG0037067		RNA Gene		4	GC04M128322	0.313755	https://www.genecards.org/cgi-bin/carddisp.pl?gene=HSALNG0037067
HSALNG0037079		RNA Gene		4	GC04P128582	0.313755	https://www.genecards.org/cgi-bin/carddisp.pl?gene=HSALNG0037079
HSALNG0037464		RNA Gene		4	GC04P140024	0.313755	https://www.genecards.org/cgi-bin/carddisp.pl?gene=HSALNG0037464
HSALNG0037483		RNA Gene		4	GC04M140252	0.313755	https://www.genecards.org/cgi-bin/carddisp.pl?gene=HSALNG0037483
HSALNG0037541		RNA Gene		4	GC04M141669	0.313755	https://www.genecards.org/cgi-bin/carddisp.pl?gene=HSALNG0037541
HSALNG0037642		RNA Gene		4	GC04P145196	0.313755	https://www.genecards.org/cgi-bin/carddisp.pl?gene=HSALNG0037642
HSALNG0037711		RNA Gene		4	GC04P146275	0.313755	https://www.genecards.org/cgi-bin/carddisp.pl?gene=HSALNG0037711
HSALNG0038193		RNA Gene		4	GC04P159240	0.313755	https://www.genecards.org/cgi-bin/carddisp.pl?gene=HSALNG0038193
HSALNG0038732		RNA Gene		4	GC04P176938	0.313755	https://www.genecards.org/cgi-bin/carddisp.pl?gene=HSALNG0038732
HSALNG0039075		RNA Gene		4	GC04P185108	0.313755	https://www.genecards.org/cgi-bin/carddisp.pl?gene=HSALNG0039075
HSALNG0041869		RNA Gene		4	GC05P055226	0.313755	https://www.genecards.org/cgi-bin/carddisp.pl?gene=HSALNG0041869
HSALNG0042001		RNA Gene		4	GC05P057501	0.313755	https://www.genecards.org/cgi-bin/carddisp.pl?gene=HSALNG0042001
HSALNG0042003		RNA Gene		4	GC05M057475	0.313755	https://www.genecards.org/cgi-bin/carddisp.pl?gene=HSALNG0042003
HSALNG0042456-001		RNA Gene		4	GC05P085081	0.313755	https://www.genecards.org/cgi-bin/carddisp.pl?gene=HSALNG0042456-001
HSALNG0042456-002		RNA Gene		4	GC05P085082	0.313755	https://www.genecards.org/cgi-bin/carddisp.pl?gene=HSALNG0042456-002
HSALNG0042463		RNA Gene		4	GC05M069367	0.313755	https://www.genecards.org/cgi-bin/carddisp.pl?gene=HSALNG0042463
HSALNG0042794		RNA Gene		4	GC05M076805	0.313755	https://www.genecards.org/cgi-bin/carddisp.pl?gene=HSALNG0042794
HSALNG0042955		RNA Gene		4	GC05P079985	0.313755	https://www.genecards.org/cgi-bin/carddisp.pl?gene=HSALNG0042955
HSALNG0043137		RNA Gene		4	GC05M083168	0.313755	https://www.genecards.org/cgi-bin/carddisp.pl?gene=HSALNG0043137
HSALNG0043277		RNA Gene		4	GC05M086793	0.313755	https://www.genecards.org/cgi-bin/carddisp.pl?gene=HSALNG0043277
HSALNG0043484		RNA Gene		4	GC05P092554	0.313755	https://www.genecards.org/cgi-bin/carddisp.pl?gene=HSALNG0043484
HSALNG0044134-001		RNA Gene		4	GC05P111515	0.313755	https://www.genecards.org/cgi-bin/carddisp.pl?gene=HSALNG0044134-001
HSALNG0044193		RNA Gene		4	GC05P113597	0.313755	https://www.genecards.org/cgi-bin/carddisp.pl?gene=HSALNG0044193
HSALNG0044208		RNA Gene		4	GC05P113613	0.313755	https://www.genecards.org/cgi-bin/carddisp.pl?gene=HSALNG0044208
HSALNG0044459		RNA Gene		4	GC05P122035	0.313755	https://www.genecards.org/cgi-bin/carddisp.pl?gene=HSALNG0044459
HSALNG0044550		RNA Gene		4	GC05P123511	0.313755	https://www.genecards.org/cgi-bin/carddisp.pl?gene=HSALNG0044550
HSALNG0044701		RNA Gene		4	GC05P127547	0.313755	https://www.genecards.org/cgi-bin/carddisp.pl?gene=HSALNG0044701
HSALNG0044724		RNA Gene		4	GC05M128194	0.313755	https://www.genecards.org/cgi-bin/carddisp.pl?gene=HSALNG0044724
HSALNG0044813-001		RNA Gene		4	GC05P132153	0.313755	https://www.genecards.org/cgi-bin/carddisp.pl?gene=HSALNG0044813-001
HSALNG0044884		RNA Gene		4	GC05M132868	0.313755	https://www.genecards.org/cgi-bin/carddisp.pl?gene=HSALNG0044884
HSALNG0045478		RNA Gene		4	GC05P163131	0.313755	https://www.genecards.org/cgi-bin/carddisp.pl?gene=HSALNG0045478
HSALNG0045649		RNA Gene		4	GC05M147162	0.313755	https://www.genecards.org/cgi-bin/carddisp.pl?gene=HSALNG0045649
HSALNG0045783		RNA Gene		4	GC05M149841	0.313755	https://www.genecards.org/cgi-bin/carddisp.pl?gene=HSALNG0045783
HSALNG0045918		RNA Gene		4	GC05M151615	0.313755	https://www.genecards.org/cgi-bin/carddisp.pl?gene=HSALNG0045918
HSALNG0046040		RNA Gene		4	GC05P154856	0.313755	https://www.genecards.org/cgi-bin/carddisp.pl?gene=HSALNG0046040
HSALNG0046561		RNA Gene		4	GC05M171385	0.313755	https://www.genecards.org/cgi-bin/carddisp.pl?gene=HSALNG0046561
HSALNG0046639		RNA Gene		4	GC05P172715	0.313755	https://www.genecards.org/cgi-bin/carddisp.pl?gene=HSALNG0046639
HSALNG0046662		RNA Gene		4	GC05P173202	0.313755	https://www.genecards.org/cgi-bin/carddisp.pl?gene=HSALNG0046662
HSALNG0047655		RNA Gene		4	GC06M003802	0.313755	https://www.genecards.org/cgi-bin/carddisp.pl?gene=HSALNG0047655
HSALNG0047724		RNA Gene		4	GC06M004358	0.313755	https://www.genecards.org/cgi-bin/carddisp.pl?gene=HSALNG0047724
HSALNG0047787		RNA Gene		4	GC06M005320	0.313755	https://www.genecards.org/cgi-bin/carddisp.pl?gene=HSALNG0047787
HSALNG0047844		RNA Gene		4	GC06M006855	0.313755	https://www.genecards.org/cgi-bin/carddisp.pl?gene=HSALNG0047844
HSALNG0047848		RNA Gene		4	GC06P006927	0.313755	https://www.genecards.org/cgi-bin/carddisp.pl?gene=HSALNG0047848
HSALNG0047904-001		RNA Gene		4	GC06P020827	0.313755	https://www.genecards.org/cgi-bin/carddisp.pl?gene=HSALNG0047904-001
HSALNG0048196		RNA Gene		4	GC06P013870	0.313755	https://www.genecards.org/cgi-bin/carddisp.pl?gene=HSALNG0048196
HSALNG0048526		RNA Gene		4	GC06M021587	0.313755	https://www.genecards.org/cgi-bin/carddisp.pl?gene=HSALNG0048526
HSALNG0048844		RNA Gene		4	GC06M116334	0.313755	https://www.genecards.org/cgi-bin/carddisp.pl?gene=HSALNG0048844
HSALNG0048897		RNA Gene		4	GC06M116354	0.313755	https://www.genecards.org/cgi-bin/carddisp.pl?gene=HSALNG0048897
HSALNG0048910-001		RNA Gene		4	GC06P202408	0.313755	https://www.genecards.org/cgi-bin/carddisp.pl?gene=HSALNG0048910-001
HSALNG0048910-002		RNA Gene		4	GC06P202409	0.313755	https://www.genecards.org/cgi-bin/carddisp.pl?gene=HSALNG0048910-002
HSALNG0049004		RNA Gene		4	GC06M116380	0.313755	https://www.genecards.org/cgi-bin/carddisp.pl?gene=HSALNG0049004
HSALNG0049370		RNA Gene		4	GC06M116435	0.313755	https://www.genecards.org/cgi-bin/carddisp.pl?gene=HSALNG0049370
HSALNG0049553		RNA Gene		4	GC06M033591	0.313755	https://www.genecards.org/cgi-bin/carddisp.pl?gene=HSALNG0049553
HSALNG0049975		RNA Gene		4	GC06P202631	0.313755	https://www.genecards.org/cgi-bin/carddisp.pl?gene=HSALNG0049975
HSALNG0050099		RNA Gene		4	GC06P202665	0.313755	https://www.genecards.org/cgi-bin/carddisp.pl?gene=HSALNG0050099
HSALNG0050141		RNA Gene		4	GC06M116591	0.313755	https://www.genecards.org/cgi-bin/carddisp.pl?gene=HSALNG0050141
HSALNG0050693		RNA Gene		4	GC06M053723	0.313755	https://www.genecards.org/cgi-bin/carddisp.pl?gene=HSALNG0050693
HSALNG0050716		RNA Gene		4	GC06M115334	0.313755	https://www.genecards.org/cgi-bin/carddisp.pl?gene=HSALNG0050716
HSALNG0050790		RNA Gene		4	GC06P056620	0.313755	https://www.genecards.org/cgi-bin/carddisp.pl?gene=HSALNG0050790
HSALNG0050967		RNA Gene		4	GC06M116708	0.313755	https://www.genecards.org/cgi-bin/carddisp.pl?gene=HSALNG0050967
HSALNG0051127		RNA Gene		4	GC06M070363	0.313755	https://www.genecards.org/cgi-bin/carddisp.pl?gene=HSALNG0051127
HSALNG0051386		RNA Gene		4	GC06M115552	0.313755	https://www.genecards.org/cgi-bin/carddisp.pl?gene=HSALNG0051386
HSALNG0051460-001		RNA Gene		4	GC06P202750	0.313755	https://www.genecards.org/cgi-bin/carddisp.pl?gene=HSALNG0051460-001
HSALNG0051487		RNA Gene		4	GC06M080424	0.313755	https://www.genecards.org/cgi-bin/carddisp.pl?gene=HSALNG0051487
HSALNG0051605		RNA Gene		4	GC06P083194	0.313755	https://www.genecards.org/cgi-bin/carddisp.pl?gene=HSALNG0051605
HSALNG0052224		RNA Gene		4	GC06M100257	0.313755	https://www.genecards.org/cgi-bin/carddisp.pl?gene=HSALNG0052224
HSALNG0052363		RNA Gene		4	GC06P105180	0.313755	https://www.genecards.org/cgi-bin/carddisp.pl?gene=HSALNG0052363
HSALNG0052425		RNA Gene		4	GC06P105784	0.313755	https://www.genecards.org/cgi-bin/carddisp.pl?gene=HSALNG0052425
HSALNG0052636		RNA Gene		4	GC06P109372	0.313755	https://www.genecards.org/cgi-bin/carddisp.pl?gene=HSALNG0052636
HSALNG0052767		RNA Gene		4	GC06P200428	0.313755	https://www.genecards.org/cgi-bin/carddisp.pl?gene=HSALNG0052767
HSALNG0052808		RNA Gene		4	GC06M111978	0.313755	https://www.genecards.org/cgi-bin/carddisp.pl?gene=HSALNG0052808
HSALNG0053438		RNA Gene		4	GC06M129887	0.313755	https://www.genecards.org/cgi-bin/carddisp.pl?gene=HSALNG0053438
HSALNG0053806		RNA Gene		4	GC06P200949	0.313755	https://www.genecards.org/cgi-bin/carddisp.pl?gene=HSALNG0053806
HSALNG0053958		RNA Gene		4	GC06P201025	0.313755	https://www.genecards.org/cgi-bin/carddisp.pl?gene=HSALNG0053958
HSALNG0054313		RNA Gene		4	GC06M150374	0.313755	https://www.genecards.org/cgi-bin/carddisp.pl?gene=HSALNG0054313
HSALNG0054317		RNA Gene		4	GC06P150414	0.313755	https://www.genecards.org/cgi-bin/carddisp.pl?gene=HSALNG0054317
HSALNG0054377-002		RNA Gene		4	GC06M151749	0.313755	https://www.genecards.org/cgi-bin/carddisp.pl?gene=HSALNG0054377-002
HSALNG0054458		RNA Gene		4	GC06P154153	0.313755	https://www.genecards.org/cgi-bin/carddisp.pl?gene=HSALNG0054458
HSALNG0054655		RNA Gene		4	GC06P157954	0.313755	https://www.genecards.org/cgi-bin/carddisp.pl?gene=HSALNG0054655
HSALNG0054845		RNA Gene		4	GC06M160770	0.313755	https://www.genecards.org/cgi-bin/carddisp.pl?gene=HSALNG0054845
HSALNG0056201		RNA Gene		4	GC07P031951	0.313755	https://www.genecards.org/cgi-bin/carddisp.pl?gene=HSALNG0056201
HSALNG0056435-001		RNA Gene		4	GC07M018068	0.313755	https://www.genecards.org/cgi-bin/carddisp.pl?gene=HSALNG0056435-001
HSALNG0057165		RNA Gene		4	GC07M033903	0.313755	https://www.genecards.org/cgi-bin/carddisp.pl?gene=HSALNG0057165
HSALNG0057192		RNA Gene		4	GC07P038260	0.313755	https://www.genecards.org/cgi-bin/carddisp.pl?gene=HSALNG0057192
HSALNG0057706		RNA Gene		4	GC07M045037	0.313755	https://www.genecards.org/cgi-bin/carddisp.pl?gene=HSALNG0057706
HSALNG0057786		RNA Gene		4	GC07M046513	0.313755	https://www.genecards.org/cgi-bin/carddisp.pl?gene=HSALNG0057786
HSALNG0057982		RNA Gene		4	GC07M051017	0.313755	https://www.genecards.org/cgi-bin/carddisp.pl?gene=HSALNG0057982
HSALNG0059220-001		RNA Gene		4	GC07M083307	0.313755	https://www.genecards.org/cgi-bin/carddisp.pl?gene=HSALNG0059220-001
HSALNG0059516		RNA Gene		4	GC07M092085	0.313755	https://www.genecards.org/cgi-bin/carddisp.pl?gene=HSALNG0059516
HSALNG0059880		RNA Gene		4	GC07P115545	0.313755	https://www.genecards.org/cgi-bin/carddisp.pl?gene=HSALNG0059880
HSALNG0059969		RNA Gene		4	GC07P115591	0.313755	https://www.genecards.org/cgi-bin/carddisp.pl?gene=HSALNG0059969
HSALNG0059970		RNA Gene		4	GC07M107605	0.313755	https://www.genecards.org/cgi-bin/carddisp.pl?gene=HSALNG0059970
HSALNG0060023		RNA Gene		4	GC07M100567	0.313755	https://www.genecards.org/cgi-bin/carddisp.pl?gene=HSALNG0060023
HSALNG0060082		RNA Gene		4	GC07P115650	0.313755	https://www.genecards.org/cgi-bin/carddisp.pl?gene=HSALNG0060082
HSALNG0060121		RNA Gene		4	GC07P101545	0.313755	https://www.genecards.org/cgi-bin/carddisp.pl?gene=HSALNG0060121
HSALNG0060481		RNA Gene		4	GC07M108516	0.313755	https://www.genecards.org/cgi-bin/carddisp.pl?gene=HSALNG0060481
HSALNG0060482		RNA Gene		4	GC07M108526	0.313755	https://www.genecards.org/cgi-bin/carddisp.pl?gene=HSALNG0060482
HSALNG0060483		RNA Gene		4	GC07P108528	0.313755	https://www.genecards.org/cgi-bin/carddisp.pl?gene=HSALNG0060483
HSALNG0060516-002		RNA Gene		4	GC07M109601	0.313755	https://www.genecards.org/cgi-bin/carddisp.pl?gene=HSALNG0060516-002
HSALNG0060939		RNA Gene		4	GC07M121179	0.313755	https://www.genecards.org/cgi-bin/carddisp.pl?gene=HSALNG0060939
HSALNG0060961		RNA Gene		4	GC07P121536	0.313755	https://www.genecards.org/cgi-bin/carddisp.pl?gene=HSALNG0060961
HSALNG0061040		RNA Gene		4	GC07M124116	0.313755	https://www.genecards.org/cgi-bin/carddisp.pl?gene=HSALNG0061040
HSALNG0061305		RNA Gene		4	GC07M129616	0.313755	https://www.genecards.org/cgi-bin/carddisp.pl?gene=HSALNG0061305
HSALNG0061390		RNA Gene		4	GC07P130888	0.313755	https://www.genecards.org/cgi-bin/carddisp.pl?gene=HSALNG0061390
HSALNG0061409		RNA Gene		4	GC07M131333	0.313755	https://www.genecards.org/cgi-bin/carddisp.pl?gene=HSALNG0061409
HSALNG0061904		RNA Gene		4	GC07M142621	0.313755	https://www.genecards.org/cgi-bin/carddisp.pl?gene=HSALNG0061904
HSALNG0062001		RNA Gene		4	GC07P171121	0.313755	https://www.genecards.org/cgi-bin/carddisp.pl?gene=HSALNG0062001
HSALNG0062154		RNA Gene		4	GC07P149455	0.313755	https://www.genecards.org/cgi-bin/carddisp.pl?gene=HSALNG0062154
HSALNG0062272		RNA Gene		4	GC07M150408	0.313755	https://www.genecards.org/cgi-bin/carddisp.pl?gene=HSALNG0062272
HSALNG0062676		RNA Gene		4	GC07P170841	0.313755	https://www.genecards.org/cgi-bin/carddisp.pl?gene=HSALNG0062676
HSALNG0062732		RNA Gene		4	GC07P157300	0.313755	https://www.genecards.org/cgi-bin/carddisp.pl?gene=HSALNG0062732
HSALNG0063513		RNA Gene		4	GC08P012756	0.313755	https://www.genecards.org/cgi-bin/carddisp.pl?gene=HSALNG0063513
HSALNG0063685		RNA Gene		4	GC08M017841	0.313755	https://www.genecards.org/cgi-bin/carddisp.pl?gene=HSALNG0063685
HSALNG0064095		RNA Gene		4	GC08P025635	0.313755	https://www.genecards.org/cgi-bin/carddisp.pl?gene=HSALNG0064095
HSALNG0064304		RNA Gene		4	GC08M029643	0.313755	https://www.genecards.org/cgi-bin/carddisp.pl?gene=HSALNG0064304
HSALNG0064319		RNA Gene		4	GC08P032861	0.313755	https://www.genecards.org/cgi-bin/carddisp.pl?gene=HSALNG0064319
HSALNG0064577		RNA Gene		4	GC08P037694	0.313755	https://www.genecards.org/cgi-bin/carddisp.pl?gene=HSALNG0064577
HSALNG0064688		RNA Gene		4	GC08M038795	0.313755	https://www.genecards.org/cgi-bin/carddisp.pl?gene=HSALNG0064688
HSALNG0065127		RNA Gene		4	GC08M048628	0.313755	https://www.genecards.org/cgi-bin/carddisp.pl?gene=HSALNG0065127
HSALNG0065277		RNA Gene		4	GC08P052698	0.313755	https://www.genecards.org/cgi-bin/carddisp.pl?gene=HSALNG0065277
HSALNG0065444		RNA Gene		4	GC08M055961	0.313755	https://www.genecards.org/cgi-bin/carddisp.pl?gene=HSALNG0065444
HSALNG0065647		RNA Gene		4	GC08P060654	0.313755	https://www.genecards.org/cgi-bin/carddisp.pl?gene=HSALNG0065647
HSALNG0065693		RNA Gene		4	GC08P061717	0.313755	https://www.genecards.org/cgi-bin/carddisp.pl?gene=HSALNG0065693
HSALNG0065697		RNA Gene		4	GC08M061746	0.313755	https://www.genecards.org/cgi-bin/carddisp.pl?gene=HSALNG0065697
HSALNG0066232		RNA Gene		4	GC08P074362	0.313755	https://www.genecards.org/cgi-bin/carddisp.pl?gene=HSALNG0066232
HSALNG0066742		RNA Gene		4	GC08M086625	0.313755	https://www.genecards.org/cgi-bin/carddisp.pl?gene=HSALNG0066742
HSALNG0066801		RNA Gene		4	GC08P089241	0.313755	https://www.genecards.org/cgi-bin/carddisp.pl?gene=HSALNG0066801
HSALNG0067082		RNA Gene		4	GC08P096002	0.313755	https://www.genecards.org/cgi-bin/carddisp.pl?gene=HSALNG0067082
HSALNG0067085		RNA Gene		4	GC08M095222	0.313755	https://www.genecards.org/cgi-bin/carddisp.pl?gene=HSALNG0067085
HSALNG0067447		RNA Gene		4	GC08M102566	0.313755	https://www.genecards.org/cgi-bin/carddisp.pl?gene=HSALNG0067447
HSALNG0067464		RNA Gene		4	GC08P103910	0.313755	https://www.genecards.org/cgi-bin/carddisp.pl?gene=HSALNG0067464
HSALNG0067467		RNA Gene		4	GC08P102756	0.313755	https://www.genecards.org/cgi-bin/carddisp.pl?gene=HSALNG0067467
HSALNG0067620		RNA Gene		4	GC08P106831	0.313755	https://www.genecards.org/cgi-bin/carddisp.pl?gene=HSALNG0067620
HSALNG0068183		RNA Gene		4	GC08M123162	0.313755	https://www.genecards.org/cgi-bin/carddisp.pl?gene=HSALNG0068183
HSALNG0068189		RNA Gene		4	GC08P123188	0.313755	https://www.genecards.org/cgi-bin/carddisp.pl?gene=HSALNG0068189
HSALNG0068209		RNA Gene		4	GC08M123442	0.313755	https://www.genecards.org/cgi-bin/carddisp.pl?gene=HSALNG0068209
HSALNG0068319		RNA Gene		4	GC08M138627	0.313755	https://www.genecards.org/cgi-bin/carddisp.pl?gene=HSALNG0068319
HSALNG0068360		RNA Gene		4	GC08P125946	0.313755	https://www.genecards.org/cgi-bin/carddisp.pl?gene=HSALNG0068360
HSALNG0068395		RNA Gene		4	GC08P127271	0.313755	https://www.genecards.org/cgi-bin/carddisp.pl?gene=HSALNG0068395
HSALNG0068462		RNA Gene		4	GC08P127653	0.313755	https://www.genecards.org/cgi-bin/carddisp.pl?gene=HSALNG0068462
HSALNG0068482		RNA Gene		4	GC08M138647	0.313755	https://www.genecards.org/cgi-bin/carddisp.pl?gene=HSALNG0068482
HSALNG0068604		RNA Gene		4	GC08P129886	0.313755	https://www.genecards.org/cgi-bin/carddisp.pl?gene=HSALNG0068604
HSALNG0068736		RNA Gene		4	GC08P133357	0.313755	https://www.genecards.org/cgi-bin/carddisp.pl?gene=HSALNG0068736
HSALNG0068982		RNA Gene		4	GC08P139721	0.313755	https://www.genecards.org/cgi-bin/carddisp.pl?gene=HSALNG0068982
HSALNG0069004-001		RNA Gene		4	GC08P140479	0.313755	https://www.genecards.org/cgi-bin/carddisp.pl?gene=HSALNG0069004-001
HSALNG0069075		RNA Gene		4	GC08P141307	0.313755	https://www.genecards.org/cgi-bin/carddisp.pl?gene=HSALNG0069075
HSALNG0069157		RNA Gene		4	GC08P142283	0.313755	https://www.genecards.org/cgi-bin/carddisp.pl?gene=HSALNG0069157
HSALNG0069158		RNA Gene		4	GC08M142320	0.313755	https://www.genecards.org/cgi-bin/carddisp.pl?gene=HSALNG0069158
HSALNG0069251		RNA Gene		4	GC08P143222	0.313755	https://www.genecards.org/cgi-bin/carddisp.pl?gene=HSALNG0069251
HSALNG0069659		RNA Gene		4	GC09P002862	0.313755	https://www.genecards.org/cgi-bin/carddisp.pl?gene=HSALNG0069659
HSALNG0069724		RNA Gene		4	GC09M004483	0.313755	https://www.genecards.org/cgi-bin/carddisp.pl?gene=HSALNG0069724
HSALNG0070014		RNA Gene		4	GC09M012822	0.313755	https://www.genecards.org/cgi-bin/carddisp.pl?gene=HSALNG0070014
HSALNG0070273		RNA Gene		4	GC09P019155	0.313755	https://www.genecards.org/cgi-bin/carddisp.pl?gene=HSALNG0070273
HSALNG0070328		RNA Gene		4	GC09M020623	0.313755	https://www.genecards.org/cgi-bin/carddisp.pl?gene=HSALNG0070328
HSALNG0070374		RNA Gene		4	GC09M021603	0.313755	https://www.genecards.org/cgi-bin/carddisp.pl?gene=HSALNG0070374
HSALNG0070679		RNA Gene		4	GC09M031331	0.313755	https://www.genecards.org/cgi-bin/carddisp.pl?gene=HSALNG0070679
HSALNG0070779		RNA Gene		4	GC09P033458	0.313755	https://www.genecards.org/cgi-bin/carddisp.pl?gene=HSALNG0070779
HSALNG0070820		RNA Gene		4	GC09M034059	0.313755	https://www.genecards.org/cgi-bin/carddisp.pl?gene=HSALNG0070820
HSALNG0070824		RNA Gene		4	GC09P088057	0.313755	https://www.genecards.org/cgi-bin/carddisp.pl?gene=HSALNG0070824
HSALNG0070860		RNA Gene		4	GC09P085503	0.313755	https://www.genecards.org/cgi-bin/carddisp.pl?gene=HSALNG0070860
HSALNG0071151		RNA Gene		4	GC09P085713	0.313755	https://www.genecards.org/cgi-bin/carddisp.pl?gene=HSALNG0071151
HSALNG0071889		RNA Gene		4	GC09P073111	0.313755	https://www.genecards.org/cgi-bin/carddisp.pl?gene=HSALNG0071889
HSALNG0072030		RNA Gene		4	GC09P076459	0.313755	https://www.genecards.org/cgi-bin/carddisp.pl?gene=HSALNG0072030
HSALNG0072083		RNA Gene		4	GC09P078032	0.313755	https://www.genecards.org/cgi-bin/carddisp.pl?gene=HSALNG0072083
HSALNG0072199		RNA Gene		4	GC09P081523	0.313755	https://www.genecards.org/cgi-bin/carddisp.pl?gene=HSALNG0072199
HSALNG0072200		RNA Gene		4	GC09M139686	0.313755	https://www.genecards.org/cgi-bin/carddisp.pl?gene=HSALNG0072200
HSALNG0072257		RNA Gene		4	GC09M139706	0.313755	https://www.genecards.org/cgi-bin/carddisp.pl?gene=HSALNG0072257
HSALNG0072387		RNA Gene		4	GC09M133286	0.313755	https://www.genecards.org/cgi-bin/carddisp.pl?gene=HSALNG0072387
HSALNG0072388		RNA Gene		4	GC09P086282	0.313755	https://www.genecards.org/cgi-bin/carddisp.pl?gene=HSALNG0072388
HSALNG0072736		RNA Gene		4	GC09P091950	0.313755	https://www.genecards.org/cgi-bin/carddisp.pl?gene=HSALNG0072736
HSALNG0073201		RNA Gene		4	GC09P098793	0.313755	https://www.genecards.org/cgi-bin/carddisp.pl?gene=HSALNG0073201
HSALNG0073503		RNA Gene		4	GC09P107242	0.313755	https://www.genecards.org/cgi-bin/carddisp.pl?gene=HSALNG0073503
HSALNG0073561-002		RNA Gene		4	GC09P108266	0.313755	https://www.genecards.org/cgi-bin/carddisp.pl?gene=HSALNG0073561-002
HSALNG0073591		RNA Gene		4	GC09P109012	0.313755	https://www.genecards.org/cgi-bin/carddisp.pl?gene=HSALNG0073591
HSALNG0073600		RNA Gene		4	GC09P109265	0.313755	https://www.genecards.org/cgi-bin/carddisp.pl?gene=HSALNG0073600
HSALNG0073712-002		RNA Gene		4	GC09P160344	0.313755	https://www.genecards.org/cgi-bin/carddisp.pl?gene=HSALNG0073712-002
HSALNG0073713		RNA Gene		4	GC09P111778	0.313755	https://www.genecards.org/cgi-bin/carddisp.pl?gene=HSALNG0073713
HSALNG0073775		RNA Gene		4	GC09P160364	0.313755	https://www.genecards.org/cgi-bin/carddisp.pl?gene=HSALNG0073775
HSALNG0073903		RNA Gene		4	GC09M114521	0.313755	https://www.genecards.org/cgi-bin/carddisp.pl?gene=HSALNG0073903
HSALNG0073929-003		RNA Gene		4	GC09P161625	0.313755	https://www.genecards.org/cgi-bin/carddisp.pl?gene=HSALNG0073929-003
HSALNG0074106		RNA Gene		4	GC09M134468	0.313755	https://www.genecards.org/cgi-bin/carddisp.pl?gene=HSALNG0074106
HSALNG0074155		RNA Gene		4	GC09M121067	0.313755	https://www.genecards.org/cgi-bin/carddisp.pl?gene=HSALNG0074155
HSALNG0074211		RNA Gene		4	GC09P122093	0.313755	https://www.genecards.org/cgi-bin/carddisp.pl?gene=HSALNG0074211
HSALNG0074220		RNA Gene		4	GC09M122144	0.313755	https://www.genecards.org/cgi-bin/carddisp.pl?gene=HSALNG0074220
HSALNG0074457		RNA Gene		4	GC09M126762	0.313755	https://www.genecards.org/cgi-bin/carddisp.pl?gene=HSALNG0074457
HSALNG0074467		RNA Gene		4	GC09M126939	0.313755	https://www.genecards.org/cgi-bin/carddisp.pl?gene=HSALNG0074467
HSALNG0074714		RNA Gene		4	GC09M129270	0.313755	https://www.genecards.org/cgi-bin/carddisp.pl?gene=HSALNG0074714
HSALNG0074731		RNA Gene		4	GC09P129413	0.313755	https://www.genecards.org/cgi-bin/carddisp.pl?gene=HSALNG0074731
HSALNG0074842		RNA Gene		4	GC09M134780	0.313755	https://www.genecards.org/cgi-bin/carddisp.pl?gene=HSALNG0074842
HSALNG0075425		RNA Gene		4	GC09M137438	0.313755	https://www.genecards.org/cgi-bin/carddisp.pl?gene=HSALNG0075425
HSALNG0075703		RNA Gene		4	GC10P003532	0.313755	https://www.genecards.org/cgi-bin/carddisp.pl?gene=HSALNG0075703
HSALNG0075719		RNA Gene		4	GC10M003762	0.313755	https://www.genecards.org/cgi-bin/carddisp.pl?gene=HSALNG0075719
HSALNG0076238		RNA Gene		4	GC10M012347	0.313755	https://www.genecards.org/cgi-bin/carddisp.pl?gene=HSALNG0076238
HSALNG0076331		RNA Gene		4	GC10P014844	0.313755	https://www.genecards.org/cgi-bin/carddisp.pl?gene=HSALNG0076331
HSALNG0076346		RNA Gene		4	GC10P015100	0.313755	https://www.genecards.org/cgi-bin/carddisp.pl?gene=HSALNG0076346
HSALNG0076422		RNA Gene		4	GC10P017031	0.313755	https://www.genecards.org/cgi-bin/carddisp.pl?gene=HSALNG0076422
HSALNG0076569		RNA Gene		4	GC10P021181	0.313755	https://www.genecards.org/cgi-bin/carddisp.pl?gene=HSALNG0076569
HSALNG0076744		RNA Gene		4	GC10M024723	0.313755	https://www.genecards.org/cgi-bin/carddisp.pl?gene=HSALNG0076744
HSALNG0077103-001		RNA Gene		4	GC10M038139	0.313755	https://www.genecards.org/cgi-bin/carddisp.pl?gene=HSALNG0077103-001
HSALNG0077275		RNA Gene		4	GC10P035331	0.313755	https://www.genecards.org/cgi-bin/carddisp.pl?gene=HSALNG0077275
HSALNG0078380		RNA Gene		4	GC10P063901	0.313755	https://www.genecards.org/cgi-bin/carddisp.pl?gene=HSALNG0078380
HSALNG0078596		RNA Gene		4	GC10P069638	0.313755	https://www.genecards.org/cgi-bin/carddisp.pl?gene=HSALNG0078596
HSALNG0078796		RNA Gene		4	GC10M072652	0.313755	https://www.genecards.org/cgi-bin/carddisp.pl?gene=HSALNG0078796
HSALNG0078914		RNA Gene		4	GC10P074792	0.313755	https://www.genecards.org/cgi-bin/carddisp.pl?gene=HSALNG0078914
HSALNG0078919		RNA Gene		4	GC10M074823	0.313755	https://www.genecards.org/cgi-bin/carddisp.pl?gene=HSALNG0078919
HSALNG0078920		RNA Gene		4	GC10P077031	0.313755	https://www.genecards.org/cgi-bin/carddisp.pl?gene=HSALNG0078920
HSALNG0078923		RNA Gene		4	GC10P074871	0.313755	https://www.genecards.org/cgi-bin/carddisp.pl?gene=HSALNG0078923
HSALNG0079045		RNA Gene		4	GC10P077492	0.313755	https://www.genecards.org/cgi-bin/carddisp.pl?gene=HSALNG0079045
HSALNG0079120		RNA Gene		4	GC10P136065	0.313755	https://www.genecards.org/cgi-bin/carddisp.pl?gene=HSALNG0079120
HSALNG0079141		RNA Gene		4	GC10M079484	0.313755	https://www.genecards.org/cgi-bin/carddisp.pl?gene=HSALNG0079141
HSALNG0079333		RNA Gene		4	GC10P084537	0.313755	https://www.genecards.org/cgi-bin/carddisp.pl?gene=HSALNG0079333
HSALNG0079407		RNA Gene		4	GC10M086636	0.313755	https://www.genecards.org/cgi-bin/carddisp.pl?gene=HSALNG0079407
HSALNG0079786		RNA Gene		4	GC10M093989	0.313755	https://www.genecards.org/cgi-bin/carddisp.pl?gene=HSALNG0079786
HSALNG0079840		RNA Gene		4	GC10P095313	0.313755	https://www.genecards.org/cgi-bin/carddisp.pl?gene=HSALNG0079840
HSALNG0079931		RNA Gene		4	GC10M097325	0.313755	https://www.genecards.org/cgi-bin/carddisp.pl?gene=HSALNG0079931
HSALNG0080057		RNA Gene		4	GC10M099616	0.313755	https://www.genecards.org/cgi-bin/carddisp.pl?gene=HSALNG0080057
HSALNG0080694		RNA Gene		4	GC10M112720	0.313755	https://www.genecards.org/cgi-bin/carddisp.pl?gene=HSALNG0080694
HSALNG0080771		RNA Gene		4	GC10P113957	0.313755	https://www.genecards.org/cgi-bin/carddisp.pl?gene=HSALNG0080771
HSALNG0080874		RNA Gene		4	GC10P135214	0.313755	https://www.genecards.org/cgi-bin/carddisp.pl?gene=HSALNG0080874
HSALNG0080890		RNA Gene		4	GC10P117167	0.313755	https://www.genecards.org/cgi-bin/carddisp.pl?gene=HSALNG0080890
HSALNG0080984		RNA Gene		4	GC10P118496	0.313755	https://www.genecards.org/cgi-bin/carddisp.pl?gene=HSALNG0080984
HSALNG0081617		RNA Gene		4	GC10P130148	0.313755	https://www.genecards.org/cgi-bin/carddisp.pl?gene=HSALNG0081617
HSALNG0081755		RNA Gene		4	GC10M132164	0.313755	https://www.genecards.org/cgi-bin/carddisp.pl?gene=HSALNG0081755
HSALNG0081912		RNA Gene		4	GC10M133433	0.313755	https://www.genecards.org/cgi-bin/carddisp.pl?gene=HSALNG0081912
HSALNG0082577		RNA Gene		4	GC11P025654	0.313755	https://www.genecards.org/cgi-bin/carddisp.pl?gene=HSALNG0082577
HSALNG0082790		RNA Gene		4	GC11P013921	0.313755	https://www.genecards.org/cgi-bin/carddisp.pl?gene=HSALNG0082790
HSALNG0083505		RNA Gene		4	GC11P033042	0.313755	https://www.genecards.org/cgi-bin/carddisp.pl?gene=HSALNG0083505
HSALNG0083680		RNA Gene		4	GC11P036714	0.313755	https://www.genecards.org/cgi-bin/carddisp.pl?gene=HSALNG0083680
HSALNG0083992		RNA Gene		4	GC11M147620	0.313755	https://www.genecards.org/cgi-bin/carddisp.pl?gene=HSALNG0083992
HSALNG0084381-001		RNA Gene		4	GC11M147687	0.313755	https://www.genecards.org/cgi-bin/carddisp.pl?gene=HSALNG0084381-001
HSALNG0084543		RNA Gene		4	GC11P061579	0.313755	https://www.genecards.org/cgi-bin/carddisp.pl?gene=HSALNG0084543
HSALNG0084580		RNA Gene		4	GC11M147726	0.313755	https://www.genecards.org/cgi-bin/carddisp.pl?gene=HSALNG0084580
HSALNG0084709		RNA Gene		4	GC11P063666	0.313755	https://www.genecards.org/cgi-bin/carddisp.pl?gene=HSALNG0084709
HSALNG0084772		RNA Gene		4	GC11P132411	0.313755	https://www.genecards.org/cgi-bin/carddisp.pl?gene=HSALNG0084772
HSALNG0084827		RNA Gene		4	GC11P064846	0.313755	https://www.genecards.org/cgi-bin/carddisp.pl?gene=HSALNG0084827
HSALNG0084828		RNA Gene		4	GC11P064853	0.313755	https://www.genecards.org/cgi-bin/carddisp.pl?gene=HSALNG0084828
HSALNG0084829		RNA Gene		4	GC11P064854	0.313755	https://www.genecards.org/cgi-bin/carddisp.pl?gene=HSALNG0084829
HSALNG0085228		RNA Gene		4	GC11M146307	0.313755	https://www.genecards.org/cgi-bin/carddisp.pl?gene=HSALNG0085228
HSALNG0085369		RNA Gene		4	GC11M069663	0.313755	https://www.genecards.org/cgi-bin/carddisp.pl?gene=HSALNG0085369
HSALNG0085445		RNA Gene		4	GC11P070744	0.313755	https://www.genecards.org/cgi-bin/carddisp.pl?gene=HSALNG0085445
HSALNG0085770		RNA Gene		4	GC11M075382	0.313755	https://www.genecards.org/cgi-bin/carddisp.pl?gene=HSALNG0085770
HSALNG0085882		RNA Gene		4	GC11M076797	0.313755	https://www.genecards.org/cgi-bin/carddisp.pl?gene=HSALNG0085882
HSALNG0086471		RNA Gene		4	GC11M147787	0.313755	https://www.genecards.org/cgi-bin/carddisp.pl?gene=HSALNG0086471
HSALNG0086703		RNA Gene		4	GC11M100793	0.313755	https://www.genecards.org/cgi-bin/carddisp.pl?gene=HSALNG0086703
HSALNG0087407		RNA Gene		4	GC11P116739	0.313755	https://www.genecards.org/cgi-bin/carddisp.pl?gene=HSALNG0087407
HSALNG0087619		RNA Gene		4	GC11P119109	0.313755	https://www.genecards.org/cgi-bin/carddisp.pl?gene=HSALNG0087619
HSALNG0087632		RNA Gene		4	GC11M147062	0.313755	https://www.genecards.org/cgi-bin/carddisp.pl?gene=HSALNG0087632
HSALNG0087652		RNA Gene		4	GC11M119477	0.313755	https://www.genecards.org/cgi-bin/carddisp.pl?gene=HSALNG0087652
HSALNG0087766		RNA Gene		4	GC11M122131	0.313755	https://www.genecards.org/cgi-bin/carddisp.pl?gene=HSALNG0087766
HSALNG0087786		RNA Gene		4	GC11P122556	0.313755	https://www.genecards.org/cgi-bin/carddisp.pl?gene=HSALNG0087786
HSALNG0087936		RNA Gene		4	GC11P125092	0.313755	https://www.genecards.org/cgi-bin/carddisp.pl?gene=HSALNG0087936
HSALNG0088380		RNA Gene		4	GC11M134347	0.313755	https://www.genecards.org/cgi-bin/carddisp.pl?gene=HSALNG0088380
HSALNG0089223		RNA Gene		4	GC12P088027	0.313755	https://www.genecards.org/cgi-bin/carddisp.pl?gene=HSALNG0089223
HSALNG0089228		RNA Gene		4	GC12M039580	0.313755	https://www.genecards.org/cgi-bin/carddisp.pl?gene=HSALNG0089228
HSALNG0089231		RNA Gene		4	GC12P088028	0.313755	https://www.genecards.org/cgi-bin/carddisp.pl?gene=HSALNG0089231
HSALNG0089232		RNA Gene		4	GC12M039582	0.313755	https://www.genecards.org/cgi-bin/carddisp.pl?gene=HSALNG0089232
HSALNG0089415		RNA Gene		4	GC12M039616	0.313755	https://www.genecards.org/cgi-bin/carddisp.pl?gene=HSALNG0089415
HSALNG0089416		RNA Gene		4	GC12M039617	0.313755	https://www.genecards.org/cgi-bin/carddisp.pl?gene=HSALNG0089416
HSALNG0089417		RNA Gene		4	GC12P085934	0.313755	https://www.genecards.org/cgi-bin/carddisp.pl?gene=HSALNG0089417
HSALNG0089670		RNA Gene		4	GC12M039630	0.313755	https://www.genecards.org/cgi-bin/carddisp.pl?gene=HSALNG0089670
HSALNG0089920		RNA Gene		4	GC12M025387	0.313755	https://www.genecards.org/cgi-bin/carddisp.pl?gene=HSALNG0089920
HSALNG0090208-001		RNA Gene		4	GC12M039632	0.313755	https://www.genecards.org/cgi-bin/carddisp.pl?gene=HSALNG0090208-001
HSALNG0090273		RNA Gene		4	GC12P032473	0.313755	https://www.genecards.org/cgi-bin/carddisp.pl?gene=HSALNG0090273
HSALNG0090585		RNA Gene		4	GC12P043292	0.313755	https://www.genecards.org/cgi-bin/carddisp.pl?gene=HSALNG0090585
HSALNG0090660		RNA Gene		4	GC12P045717	0.313755	https://www.genecards.org/cgi-bin/carddisp.pl?gene=HSALNG0090660
HSALNG0091076		RNA Gene		4	GC12M051247	0.313755	https://www.genecards.org/cgi-bin/carddisp.pl?gene=HSALNG0091076
HSALNG0091140		RNA Gene		4	GC12P052036	0.313755	https://www.genecards.org/cgi-bin/carddisp.pl?gene=HSALNG0091140
HSALNG0091154		RNA Gene		4	GC12M052120	0.313755	https://www.genecards.org/cgi-bin/carddisp.pl?gene=HSALNG0091154
HSALNG0091246		RNA Gene		4	GC12M053177	0.313755	https://www.genecards.org/cgi-bin/carddisp.pl?gene=HSALNG0091246
HSALNG0091247		RNA Gene		4	GC12P086853	0.313755	https://www.genecards.org/cgi-bin/carddisp.pl?gene=HSALNG0091247
HSALNG0091698		RNA Gene		4	GC12M058304	0.313755	https://www.genecards.org/cgi-bin/carddisp.pl?gene=HSALNG0091698
HSALNG0092001		RNA Gene		4	GC12P065718	0.313755	https://www.genecards.org/cgi-bin/carddisp.pl?gene=HSALNG0092001
HSALNG0092033		RNA Gene		4	GC12M066084	0.313755	https://www.genecards.org/cgi-bin/carddisp.pl?gene=HSALNG0092033
HSALNG0092035		RNA Gene		4	GC12M066124	0.313755	https://www.genecards.org/cgi-bin/carddisp.pl?gene=HSALNG0092035
HSALNG0092222		RNA Gene		4	GC12M069011	0.313755	https://www.genecards.org/cgi-bin/carddisp.pl?gene=HSALNG0092222
HSALNG0092801		RNA Gene		4	GC12P085066	0.313755	https://www.genecards.org/cgi-bin/carddisp.pl?gene=HSALNG0092801
HSALNG0093104		RNA Gene		4	GC12M093323	0.313755	https://www.genecards.org/cgi-bin/carddisp.pl?gene=HSALNG0093104
HSALNG0093154		RNA Gene		4	GC12P094101	0.313755	https://www.genecards.org/cgi-bin/carddisp.pl?gene=HSALNG0093154
HSALNG0093430		RNA Gene		4	GC12M100132	0.313755	https://www.genecards.org/cgi-bin/carddisp.pl?gene=HSALNG0093430
HSALNG0093914		RNA Gene		4	GC12P109791	0.313755	https://www.genecards.org/cgi-bin/carddisp.pl?gene=HSALNG0093914
HSALNG0094248		RNA Gene		4	GC12P115125	0.313755	https://www.genecards.org/cgi-bin/carddisp.pl?gene=HSALNG0094248
HSALNG0094513		RNA Gene		4	GC12P120316	0.313755	https://www.genecards.org/cgi-bin/carddisp.pl?gene=HSALNG0094513
HSALNG0094532		RNA Gene		4	GC12P120623	0.313755	https://www.genecards.org/cgi-bin/carddisp.pl?gene=HSALNG0094532
HSALNG0094749-002		RNA Gene		4	GC12M125378	0.313755	https://www.genecards.org/cgi-bin/carddisp.pl?gene=HSALNG0094749-002
HSALNG0094981		RNA Gene		4	GC12P127125	0.313755	https://www.genecards.org/cgi-bin/carddisp.pl?gene=HSALNG0094981
HSALNG0095143		RNA Gene		4	GC12P130838	0.313755	https://www.genecards.org/cgi-bin/carddisp.pl?gene=HSALNG0095143
HSALNG0095301		RNA Gene		4	GC12M132489	0.313755	https://www.genecards.org/cgi-bin/carddisp.pl?gene=HSALNG0095301
HSALNG0095331		RNA Gene		4	GC12M132862	0.313755	https://www.genecards.org/cgi-bin/carddisp.pl?gene=HSALNG0095331
HSALNG0095985		RNA Gene		4	GC13P031442	0.313755	https://www.genecards.org/cgi-bin/carddisp.pl?gene=HSALNG0095985
HSALNG0096054		RNA Gene		4	GC13M029464	0.313755	https://www.genecards.org/cgi-bin/carddisp.pl?gene=HSALNG0096054
HSALNG0096108		RNA Gene		4	GC13P031768	0.313755	https://www.genecards.org/cgi-bin/carddisp.pl?gene=HSALNG0096108
HSALNG0096110		RNA Gene		4	GC13M030775	0.313755	https://www.genecards.org/cgi-bin/carddisp.pl?gene=HSALNG0096110
HSALNG0096234		RNA Gene		4	GC13M044232	0.313755	https://www.genecards.org/cgi-bin/carddisp.pl?gene=HSALNG0096234
HSALNG0096236		RNA Gene		4	GC13P032587	0.313755	https://www.genecards.org/cgi-bin/carddisp.pl?gene=HSALNG0096236
HSALNG0097030		RNA Gene		4	GC13P049268	0.313755	https://www.genecards.org/cgi-bin/carddisp.pl?gene=HSALNG0097030
HSALNG0097079		RNA Gene		4	GC13P049842	0.313755	https://www.genecards.org/cgi-bin/carddisp.pl?gene=HSALNG0097079
HSALNG0097236		RNA Gene		4	GC13P052127	0.313755	https://www.genecards.org/cgi-bin/carddisp.pl?gene=HSALNG0097236
HSALNG0098871		RNA Gene		4	GC13P098665	0.313755	https://www.genecards.org/cgi-bin/carddisp.pl?gene=HSALNG0098871
HSALNG0099175		RNA Gene		4	GC13M106160	0.313755	https://www.genecards.org/cgi-bin/carddisp.pl?gene=HSALNG0099175
HSALNG0099525		RNA Gene		4	GC13P112715	0.313755	https://www.genecards.org/cgi-bin/carddisp.pl?gene=HSALNG0099525
HSALNG0099593		RNA Gene		4	GC13M113444	0.313755	https://www.genecards.org/cgi-bin/carddisp.pl?gene=HSALNG0099593
HSALNG0099837		RNA Gene		4	GC14M020829	0.313755	https://www.genecards.org/cgi-bin/carddisp.pl?gene=HSALNG0099837
HSALNG0099945		RNA Gene		4	GC14M029824	0.313755	https://www.genecards.org/cgi-bin/carddisp.pl?gene=HSALNG0099945
HSALNG0100404		RNA Gene		4	GC14M031400	0.313755	https://www.genecards.org/cgi-bin/carddisp.pl?gene=HSALNG0100404
HSALNG0100423		RNA Gene		4	GC14M031941	0.313755	https://www.genecards.org/cgi-bin/carddisp.pl?gene=HSALNG0100423
HSALNG0100424		RNA Gene		4	GC14P065540	0.313755	https://www.genecards.org/cgi-bin/carddisp.pl?gene=HSALNG0100424
HSALNG0101178		RNA Gene		4	GC14P050401	0.313755	https://www.genecards.org/cgi-bin/carddisp.pl?gene=HSALNG0101178
HSALNG0101359		RNA Gene		4	GC14M053856	0.313755	https://www.genecards.org/cgi-bin/carddisp.pl?gene=HSALNG0101359
HSALNG0101389		RNA Gene		4	GC14M054332	0.313755	https://www.genecards.org/cgi-bin/carddisp.pl?gene=HSALNG0101389
HSALNG0101430		RNA Gene		4	GC14P054891	0.313755	https://www.genecards.org/cgi-bin/carddisp.pl?gene=HSALNG0101430
HSALNG0101456-001		RNA Gene		4	GC14P055168	0.313755	https://www.genecards.org/cgi-bin/carddisp.pl?gene=HSALNG0101456-001
HSALNG0101918		RNA Gene		4	GC14P064913	0.313755	https://www.genecards.org/cgi-bin/carddisp.pl?gene=HSALNG0101918
HSALNG0102132		RNA Gene		4	GC14M068986	0.313755	https://www.genecards.org/cgi-bin/carddisp.pl?gene=HSALNG0102132
HSALNG0102322		RNA Gene		4	GC14P073007	0.313755	https://www.genecards.org/cgi-bin/carddisp.pl?gene=HSALNG0102322
HSALNG0102521		RNA Gene		4	GC14P075431	0.313755	https://www.genecards.org/cgi-bin/carddisp.pl?gene=HSALNG0102521
HSALNG0102592		RNA Gene		4	GC14M076837	0.313755	https://www.genecards.org/cgi-bin/carddisp.pl?gene=HSALNG0102592
HSALNG0103331		RNA Gene		4	GC14M126897	0.313755	https://www.genecards.org/cgi-bin/carddisp.pl?gene=HSALNG0103331
HSALNG0103896		RNA Gene		4	GC14P122815	0.313755	https://www.genecards.org/cgi-bin/carddisp.pl?gene=HSALNG0103896
HSALNG0103897		RNA Gene		4	GC14M102323	0.313755	https://www.genecards.org/cgi-bin/carddisp.pl?gene=HSALNG0103897
HSALNG0104211		RNA Gene		4	GC14P122721	0.313755	https://www.genecards.org/cgi-bin/carddisp.pl?gene=HSALNG0104211
HSALNG0105338		RNA Gene		4	GC15P041195	0.313755	https://www.genecards.org/cgi-bin/carddisp.pl?gene=HSALNG0105338
HSALNG0105402		RNA Gene		4	GC15M042056	0.313755	https://www.genecards.org/cgi-bin/carddisp.pl?gene=HSALNG0105402
HSALNG0105825		RNA Gene		4	GC15P049621	0.313755	https://www.genecards.org/cgi-bin/carddisp.pl?gene=HSALNG0105825
HSALNG0105828		RNA Gene		4	GC15P049629	0.313755	https://www.genecards.org/cgi-bin/carddisp.pl?gene=HSALNG0105828
HSALNG0106230		RNA Gene		4	GC15M171184	0.313755	https://www.genecards.org/cgi-bin/carddisp.pl?gene=HSALNG0106230
HSALNG0106874		RNA Gene		4	GC15M069793	0.313755	https://www.genecards.org/cgi-bin/carddisp.pl?gene=HSALNG0106874
HSALNG0107342		RNA Gene		4	GC15M076208	0.313755	https://www.genecards.org/cgi-bin/carddisp.pl?gene=HSALNG0107342
HSALNG0107672		RNA Gene		4	GC15M170506	0.313755	https://www.genecards.org/cgi-bin/carddisp.pl?gene=HSALNG0107672
HSALNG0107726		RNA Gene		4	GC15P212192	0.313755	https://www.genecards.org/cgi-bin/carddisp.pl?gene=HSALNG0107726
HSALNG0107868		RNA Gene		4	GC15M171281	0.313755	https://www.genecards.org/cgi-bin/carddisp.pl?gene=HSALNG0107868
HSALNG0107889-001		RNA Gene		4	GC15P211381	0.313755	https://www.genecards.org/cgi-bin/carddisp.pl?gene=HSALNG0107889-001
HSALNG0108836		RNA Gene		4	GC16P139118	0.313755	https://www.genecards.org/cgi-bin/carddisp.pl?gene=HSALNG0108836
HSALNG0108875		RNA Gene		4	GC16P139126	0.313755	https://www.genecards.org/cgi-bin/carddisp.pl?gene=HSALNG0108875
HSALNG0109079		RNA Gene		4	GC16P139161	0.313755	https://www.genecards.org/cgi-bin/carddisp.pl?gene=HSALNG0109079
HSALNG0109081		RNA Gene		4	GC16P139162	0.313755	https://www.genecards.org/cgi-bin/carddisp.pl?gene=HSALNG0109081
HSALNG0109191		RNA Gene		4	GC16M003854	0.313755	https://www.genecards.org/cgi-bin/carddisp.pl?gene=HSALNG0109191
HSALNG0109430-001		RNA Gene		4	GC16M008870	0.313755	https://www.genecards.org/cgi-bin/carddisp.pl?gene=HSALNG0109430-001
HSALNG0109746		RNA Gene		4	GC16P014497	0.313755	https://www.genecards.org/cgi-bin/carddisp.pl?gene=HSALNG0109746
HSALNG0109983		RNA Gene		4	GC16M019100	0.313755	https://www.genecards.org/cgi-bin/carddisp.pl?gene=HSALNG0109983
HSALNG0109991		RNA Gene		4	GC16P019167	0.313755	https://www.genecards.org/cgi-bin/carddisp.pl?gene=HSALNG0109991
HSALNG0110045-001		RNA Gene		4	GC16P019927	0.313755	https://www.genecards.org/cgi-bin/carddisp.pl?gene=HSALNG0110045-001
HSALNG0110160		RNA Gene		4	GC16M022008	0.313755	https://www.genecards.org/cgi-bin/carddisp.pl?gene=HSALNG0110160
HSALNG0110534		RNA Gene		4	GC16P139236	0.313755	https://www.genecards.org/cgi-bin/carddisp.pl?gene=HSALNG0110534
HSALNG0111337		RNA Gene		4	GC16P137200	0.313755	https://www.genecards.org/cgi-bin/carddisp.pl?gene=HSALNG0111337
HSALNG0111723		RNA Gene		4	GC16M058771	0.313755	https://www.genecards.org/cgi-bin/carddisp.pl?gene=HSALNG0111723
HSALNG0111757		RNA Gene		4	GC16M057195	0.313755	https://www.genecards.org/cgi-bin/carddisp.pl?gene=HSALNG0111757
HSALNG0112079		RNA Gene		4	GC16P066250	0.313755	https://www.genecards.org/cgi-bin/carddisp.pl?gene=HSALNG0112079
HSALNG0112080		RNA Gene		4	GC16P066269	0.313755	https://www.genecards.org/cgi-bin/carddisp.pl?gene=HSALNG0112080
HSALNG0112235		RNA Gene		4	GC16M067841	0.313755	https://www.genecards.org/cgi-bin/carddisp.pl?gene=HSALNG0112235
HSALNG0112237		RNA Gene		4	GC16M067845	0.313755	https://www.genecards.org/cgi-bin/carddisp.pl?gene=HSALNG0112237
HSALNG0112368		RNA Gene		4	GC16M076809	0.313755	https://www.genecards.org/cgi-bin/carddisp.pl?gene=HSALNG0112368
HSALNG0112369		RNA Gene		4	GC16P137774	0.313755	https://www.genecards.org/cgi-bin/carddisp.pl?gene=HSALNG0112369
HSALNG0112487		RNA Gene		4	GC16P071483	0.313755	https://www.genecards.org/cgi-bin/carddisp.pl?gene=HSALNG0112487
HSALNG0113355		RNA Gene		4	GC16P086966	0.313755	https://www.genecards.org/cgi-bin/carddisp.pl?gene=HSALNG0113355
HSALNG0113404		RNA Gene		4	GC16P087590	0.313755	https://www.genecards.org/cgi-bin/carddisp.pl?gene=HSALNG0113404
HSALNG0113895		RNA Gene		4	GC17P174274	0.313755	https://www.genecards.org/cgi-bin/carddisp.pl?gene=HSALNG0113895
HSALNG0114970		RNA Gene		4	GC17P017674	0.313755	https://www.genecards.org/cgi-bin/carddisp.pl?gene=HSALNG0114970
HSALNG0115143		RNA Gene		4	GC17M106259	0.313755	https://www.genecards.org/cgi-bin/carddisp.pl?gene=HSALNG0115143
HSALNG0115376		RNA Gene		4	GC17P177111	0.313755	https://www.genecards.org/cgi-bin/carddisp.pl?gene=HSALNG0115376
HSALNG0115630		RNA Gene		4	GC17P175125	0.313755	https://www.genecards.org/cgi-bin/carddisp.pl?gene=HSALNG0115630
HSALNG0116429		RNA Gene		4	GC17P041399	0.313755	https://www.genecards.org/cgi-bin/carddisp.pl?gene=HSALNG0116429
HSALNG0116922		RNA Gene		4	GC17P175737	0.313755	https://www.genecards.org/cgi-bin/carddisp.pl?gene=HSALNG0116922
HSALNG0116923		RNA Gene		4	GC17M104933	0.313755	https://www.genecards.org/cgi-bin/carddisp.pl?gene=HSALNG0116923
HSALNG0116924		RNA Gene		4	GC17M104942	0.313755	https://www.genecards.org/cgi-bin/carddisp.pl?gene=HSALNG0116924
HSALNG0117029		RNA Gene		4	GC17M047715	0.313755	https://www.genecards.org/cgi-bin/carddisp.pl?gene=HSALNG0117029
HSALNG0117040		RNA Gene		4	GC17P047848	0.313755	https://www.genecards.org/cgi-bin/carddisp.pl?gene=HSALNG0117040
HSALNG0117105		RNA Gene		4	GC17P175861	0.313755	https://www.genecards.org/cgi-bin/carddisp.pl?gene=HSALNG0117105
HSALNG0117106		RNA Gene		4	GC17M048615	0.313755	https://www.genecards.org/cgi-bin/carddisp.pl?gene=HSALNG0117106
HSALNG0117165		RNA Gene		4	GC17P175890	0.313755	https://www.genecards.org/cgi-bin/carddisp.pl?gene=HSALNG0117165
HSALNG0117167		RNA Gene		4	GC17M105089	0.313755	https://www.genecards.org/cgi-bin/carddisp.pl?gene=HSALNG0117167
HSALNG0117191		RNA Gene		4	GC17M049558	0.313755	https://www.genecards.org/cgi-bin/carddisp.pl?gene=HSALNG0117191
HSALNG0117222		RNA Gene		4	GC17M049896	0.313755	https://www.genecards.org/cgi-bin/carddisp.pl?gene=HSALNG0117222
HSALNG0117381		RNA Gene		4	GC17P051422	0.313755	https://www.genecards.org/cgi-bin/carddisp.pl?gene=HSALNG0117381
HSALNG0118193		RNA Gene		4	GC17M065277	0.313755	https://www.genecards.org/cgi-bin/carddisp.pl?gene=HSALNG0118193
HSALNG0118247		RNA Gene		4	GC17M066617	0.313755	https://www.genecards.org/cgi-bin/carddisp.pl?gene=HSALNG0118247
HSALNG0118526		RNA Gene		4	GC17P071921	0.313755	https://www.genecards.org/cgi-bin/carddisp.pl?gene=HSALNG0118526
HSALNG0118557		RNA Gene		4	GC17M072731	0.313755	https://www.genecards.org/cgi-bin/carddisp.pl?gene=HSALNG0118557
HSALNG0118716		RNA Gene		4	GC17P176364	0.313755	https://www.genecards.org/cgi-bin/carddisp.pl?gene=HSALNG0118716
HSALNG0118893		RNA Gene		4	GC17P077064	0.313755	https://www.genecards.org/cgi-bin/carddisp.pl?gene=HSALNG0118893
HSALNG0118928		RNA Gene		4	GC17M077493	0.313755	https://www.genecards.org/cgi-bin/carddisp.pl?gene=HSALNG0118928
HSALNG0119104		RNA Gene		4	GC17P079398	0.313755	https://www.genecards.org/cgi-bin/carddisp.pl?gene=HSALNG0119104
HSALNG0119293		RNA Gene		4	GC17P081665	0.313755	https://www.genecards.org/cgi-bin/carddisp.pl?gene=HSALNG0119293
HSALNG0119310		RNA Gene		4	GC17M081809	0.313755	https://www.genecards.org/cgi-bin/carddisp.pl?gene=HSALNG0119310
HSALNG0119399		RNA Gene		4	GC17P082261	0.313755	https://www.genecards.org/cgi-bin/carddisp.pl?gene=HSALNG0119399
HSALNG0119724		RNA Gene		4	GC18P003994	0.313755	https://www.genecards.org/cgi-bin/carddisp.pl?gene=HSALNG0119724
HSALNG0120202		RNA Gene		4	GC18P013817	0.313755	https://www.genecards.org/cgi-bin/carddisp.pl?gene=HSALNG0120202
HSALNG0120363		RNA Gene		4	GC18P022330	0.313755	https://www.genecards.org/cgi-bin/carddisp.pl?gene=HSALNG0120363
HSALNG0120380		RNA Gene		4	GC18P022640	0.313755	https://www.genecards.org/cgi-bin/carddisp.pl?gene=HSALNG0120380
HSALNG0120393		RNA Gene		4	GC18P022817	0.313755	https://www.genecards.org/cgi-bin/carddisp.pl?gene=HSALNG0120393
HSALNG0120838		RNA Gene		4	GC18M040254	0.313755	https://www.genecards.org/cgi-bin/carddisp.pl?gene=HSALNG0120838
HSALNG0120924		RNA Gene		4	GC18P035948	0.313755	https://www.genecards.org/cgi-bin/carddisp.pl?gene=HSALNG0120924
HSALNG0120987		RNA Gene		4	GC18P037420	0.313755	https://www.genecards.org/cgi-bin/carddisp.pl?gene=HSALNG0120987
HSALNG0121431		RNA Gene		4	GC18P048411	0.313755	https://www.genecards.org/cgi-bin/carddisp.pl?gene=HSALNG0121431
HSALNG0121466		RNA Gene		4	GC18M049008	0.313755	https://www.genecards.org/cgi-bin/carddisp.pl?gene=HSALNG0121466
HSALNG0121673		RNA Gene		4	GC18P055117	0.313755	https://www.genecards.org/cgi-bin/carddisp.pl?gene=HSALNG0121673
HSALNG0121977		RNA Gene		4	GC18P062395	0.313755	https://www.genecards.org/cgi-bin/carddisp.pl?gene=HSALNG0121977
HSALNG0123347		RNA Gene		4	GC19M004179	0.313755	https://www.genecards.org/cgi-bin/carddisp.pl?gene=HSALNG0123347
HSALNG0123497		RNA Gene		4	GC19M115476	0.313755	https://www.genecards.org/cgi-bin/carddisp.pl?gene=HSALNG0123497
HSALNG0123647		RNA Gene		4	GC19P007532	0.313755	https://www.genecards.org/cgi-bin/carddisp.pl?gene=HSALNG0123647
HSALNG0123690		RNA Gene		4	GC19M007920	0.313755	https://www.genecards.org/cgi-bin/carddisp.pl?gene=HSALNG0123690
HSALNG0123691		RNA Gene		4	GC19P007921	0.313755	https://www.genecards.org/cgi-bin/carddisp.pl?gene=HSALNG0123691
HSALNG0124225		RNA Gene		4	GC19P171090	0.313755	https://www.genecards.org/cgi-bin/carddisp.pl?gene=HSALNG0124225
HSALNG0124258		RNA Gene		4	GC19M117322	0.313755	https://www.genecards.org/cgi-bin/carddisp.pl?gene=HSALNG0124258
HSALNG0124530		RNA Gene		4	GC19M017475	0.313755	https://www.genecards.org/cgi-bin/carddisp.pl?gene=HSALNG0124530
HSALNG0124556		RNA Gene		4	GC19P172780	0.313755	https://www.genecards.org/cgi-bin/carddisp.pl?gene=HSALNG0124556
HSALNG0124604		RNA Gene		4	GC19P172793	0.313755	https://www.genecards.org/cgi-bin/carddisp.pl?gene=HSALNG0124604
HSALNG0124737		RNA Gene		4	GC19M019544	0.313755	https://www.genecards.org/cgi-bin/carddisp.pl?gene=HSALNG0124737
HSALNG0125414		RNA Gene		4	GC19M033143	0.313755	https://www.genecards.org/cgi-bin/carddisp.pl?gene=HSALNG0125414
HSALNG0126898		RNA Gene		4	GC19P048701	0.313755	https://www.genecards.org/cgi-bin/carddisp.pl?gene=HSALNG0126898
HSALNG0127053		RNA Gene		4	GC19M049927	0.313755	https://www.genecards.org/cgi-bin/carddisp.pl?gene=HSALNG0127053
HSALNG0127054		RNA Gene		4	GC19P172020	0.313755	https://www.genecards.org/cgi-bin/carddisp.pl?gene=HSALNG0127054
HSALNG0127055		RNA Gene		4	GC19P172022	0.313755	https://www.genecards.org/cgi-bin/carddisp.pl?gene=HSALNG0127055
HSALNG0127124		RNA Gene		4	GC19P172053	0.313755	https://www.genecards.org/cgi-bin/carddisp.pl?gene=HSALNG0127124
HSALNG0127138		RNA Gene		4	GC19M116661	0.313755	https://www.genecards.org/cgi-bin/carddisp.pl?gene=HSALNG0127138
HSALNG0127152		RNA Gene		4	GC19P172976	0.313755	https://www.genecards.org/cgi-bin/carddisp.pl?gene=HSALNG0127152
HSALNG0127161		RNA Gene		4	GC19P172065	0.313755	https://www.genecards.org/cgi-bin/carddisp.pl?gene=HSALNG0127161
HSALNG0127406		RNA Gene		4	GC19M053411	0.313755	https://www.genecards.org/cgi-bin/carddisp.pl?gene=HSALNG0127406
HSALNG0127662		RNA Gene		4	GC19P173028	0.313755	https://www.genecards.org/cgi-bin/carddisp.pl?gene=HSALNG0127662
HSALNG0127685		RNA Gene		4	GC19P173035	0.313755	https://www.genecards.org/cgi-bin/carddisp.pl?gene=HSALNG0127685
HSALNG0127694		RNA Gene		4	GC19P173039	0.313755	https://www.genecards.org/cgi-bin/carddisp.pl?gene=HSALNG0127694
HSALNG0127695		RNA Gene		4	GC19P173040	0.313755	https://www.genecards.org/cgi-bin/carddisp.pl?gene=HSALNG0127695
HSALNG0127934		RNA Gene		4	GC19P172388	0.313755	https://www.genecards.org/cgi-bin/carddisp.pl?gene=HSALNG0127934
HSALNG0128063		RNA Gene		4	GC20P000768	0.313755	https://www.genecards.org/cgi-bin/carddisp.pl?gene=HSALNG0128063
HSALNG0128067		RNA Gene		4	GC20P000847	0.313755	https://www.genecards.org/cgi-bin/carddisp.pl?gene=HSALNG0128067
HSALNG0128329		RNA Gene		4	GC20M004618	0.313755	https://www.genecards.org/cgi-bin/carddisp.pl?gene=HSALNG0128329
HSALNG0128573		RNA Gene		4	GC20M011298	0.313755	https://www.genecards.org/cgi-bin/carddisp.pl?gene=HSALNG0128573
HSALNG0128659		RNA Gene		4	GC20P011216	0.313755	https://www.genecards.org/cgi-bin/carddisp.pl?gene=HSALNG0128659
HSALNG0128688		RNA Gene		4	GC20M011888	0.313755	https://www.genecards.org/cgi-bin/carddisp.pl?gene=HSALNG0128688
HSALNG0129250		RNA Gene		4	GC20P026980	0.313755	https://www.genecards.org/cgi-bin/carddisp.pl?gene=HSALNG0129250
HSALNG0129493		RNA Gene		4	GC20P031556	0.313755	https://www.genecards.org/cgi-bin/carddisp.pl?gene=HSALNG0129493
HSALNG0129594		RNA Gene		4	GC20M037953	0.313755	https://www.genecards.org/cgi-bin/carddisp.pl?gene=HSALNG0129594
HSALNG0129839		RNA Gene		4	GC20P059582	0.313755	https://www.genecards.org/cgi-bin/carddisp.pl?gene=HSALNG0129839
HSALNG0129842		RNA Gene		4	GC20P059591	0.313755	https://www.genecards.org/cgi-bin/carddisp.pl?gene=HSALNG0129842
HSALNG0129843		RNA Gene		4	GC20P059593	0.313755	https://www.genecards.org/cgi-bin/carddisp.pl?gene=HSALNG0129843
HSALNG0130237		RNA Gene		4	GC20M043508	0.313755	https://www.genecards.org/cgi-bin/carddisp.pl?gene=HSALNG0130237
HSALNG0130285		RNA Gene		4	GC20M044099	0.313755	https://www.genecards.org/cgi-bin/carddisp.pl?gene=HSALNG0130285
HSALNG0130464		RNA Gene		4	GC20P046140	0.313755	https://www.genecards.org/cgi-bin/carddisp.pl?gene=HSALNG0130464
HSALNG0130733		RNA Gene		4	GC20M050127	0.313755	https://www.genecards.org/cgi-bin/carddisp.pl?gene=HSALNG0130733
HSALNG0130748		RNA Gene		4	GC20P050240	0.313755	https://www.genecards.org/cgi-bin/carddisp.pl?gene=HSALNG0130748
HSALNG0130812		RNA Gene		4	GC20P051014	0.313755	https://www.genecards.org/cgi-bin/carddisp.pl?gene=HSALNG0130812
HSALNG0131065		RNA Gene		4	GC20P056393	0.313755	https://www.genecards.org/cgi-bin/carddisp.pl?gene=HSALNG0131065
HSALNG0131107		RNA Gene		4	GC20P056860	0.313755	https://www.genecards.org/cgi-bin/carddisp.pl?gene=HSALNG0131107
HSALNG0131192		RNA Gene		4	GC20M057699	0.313755	https://www.genecards.org/cgi-bin/carddisp.pl?gene=HSALNG0131192
HSALNG0131195		RNA Gene		4	GC20M057803	0.313755	https://www.genecards.org/cgi-bin/carddisp.pl?gene=HSALNG0131195
HSALNG0131219		RNA Gene		4	GC20P060696	0.313755	https://www.genecards.org/cgi-bin/carddisp.pl?gene=HSALNG0131219
HSALNG0131603		RNA Gene		4	GC20P063226	0.313755	https://www.genecards.org/cgi-bin/carddisp.pl?gene=HSALNG0131603
HSALNG0132617		RNA Gene		4	GC21P031161	0.313755	https://www.genecards.org/cgi-bin/carddisp.pl?gene=HSALNG0132617
HSALNG0132764		RNA Gene		4	GC21P033385	0.313755	https://www.genecards.org/cgi-bin/carddisp.pl?gene=HSALNG0132764
HSALNG0132778		RNA Gene		4	GC21M033526	0.313755	https://www.genecards.org/cgi-bin/carddisp.pl?gene=HSALNG0132778
HSALNG0132781		RNA Gene		4	GC21M033543	0.313755	https://www.genecards.org/cgi-bin/carddisp.pl?gene=HSALNG0132781
HSALNG0133116		RNA Gene		4	GC21P039833	0.313755	https://www.genecards.org/cgi-bin/carddisp.pl?gene=HSALNG0133116
HSALNG0133235		RNA Gene		4	GC21M041679	0.313755	https://www.genecards.org/cgi-bin/carddisp.pl?gene=HSALNG0133235
HSALNG0133244		RNA Gene		4	GC21M041774	0.313755	https://www.genecards.org/cgi-bin/carddisp.pl?gene=HSALNG0133244
HSALNG0133245		RNA Gene		4	GC21M041777	0.313755	https://www.genecards.org/cgi-bin/carddisp.pl?gene=HSALNG0133245
HSALNG0133622		RNA Gene		4	GC21M055704	0.313755	https://www.genecards.org/cgi-bin/carddisp.pl?gene=HSALNG0133622
HSALNG0134040		RNA Gene		4	GC22P102002	0.313755	https://www.genecards.org/cgi-bin/carddisp.pl?gene=HSALNG0134040
HSALNG0134576		RNA Gene		4	GC22M091124	0.313755	https://www.genecards.org/cgi-bin/carddisp.pl?gene=HSALNG0134576
HSALNG0135128		RNA Gene		4	GC22M035144	0.313755	https://www.genecards.org/cgi-bin/carddisp.pl?gene=HSALNG0135128
HSALNG0135181		RNA Gene		4	GC22P035837	0.313755	https://www.genecards.org/cgi-bin/carddisp.pl?gene=HSALNG0135181
HSALNG0136723		RNA Gene		4	GC0XP013689	0.313755	https://www.genecards.org/cgi-bin/carddisp.pl?gene=HSALNG0136723
HSALNG0136932		RNA Gene		4	GC0XP020510	0.313755	https://www.genecards.org/cgi-bin/carddisp.pl?gene=HSALNG0136932
HSALNG0137777		RNA Gene		4	GC0XM048474	0.313755	https://www.genecards.org/cgi-bin/carddisp.pl?gene=HSALNG0137777
HSALNG0137779		RNA Gene		4	GC0XM048482	0.313755	https://www.genecards.org/cgi-bin/carddisp.pl?gene=HSALNG0137779
HSALNG0137851		RNA Gene		4	GC0XM049102	0.313755	https://www.genecards.org/cgi-bin/carddisp.pl?gene=HSALNG0137851
HSALNG0138019		RNA Gene		4	GC0XM053681	0.313755	https://www.genecards.org/cgi-bin/carddisp.pl?gene=HSALNG0138019
HSALNG0138020		RNA Gene		4	GC0XM053683	0.313755	https://www.genecards.org/cgi-bin/carddisp.pl?gene=HSALNG0138020
HSALNG0138468		RNA Gene		4	GC0XP072466	0.313755	https://www.genecards.org/cgi-bin/carddisp.pl?gene=HSALNG0138468
HSALNG0138803		RNA Gene		4	GC0XP081009	0.313755	https://www.genecards.org/cgi-bin/carddisp.pl?gene=HSALNG0138803
HSALNG0139361		RNA Gene		4	GC0XP104290	0.313755	https://www.genecards.org/cgi-bin/carddisp.pl?gene=HSALNG0139361
HSALNG0139765		RNA Gene		4	GC0XP120778	0.313755	https://www.genecards.org/cgi-bin/carddisp.pl?gene=HSALNG0139765
HSALNG0139847		RNA Gene		4	GC0XM120436	0.313755	https://www.genecards.org/cgi-bin/carddisp.pl?gene=HSALNG0139847
HSALNG0140178		RNA Gene		4	GC0XP132037	0.313755	https://www.genecards.org/cgi-bin/carddisp.pl?gene=HSALNG0140178
HSALNG0141688		RNA Gene		4	GC01P092436	0.313755	https://www.genecards.org/cgi-bin/carddisp.pl?gene=HSALNG0141688
HSALNG0141719		RNA Gene		4	GC01P031760	0.313755	https://www.genecards.org/cgi-bin/carddisp.pl?gene=HSALNG0141719
HSALNG0141729		RNA Gene		4	GC01P093819	0.313755	https://www.genecards.org/cgi-bin/carddisp.pl?gene=HSALNG0141729
HSALNG0141736		RNA Gene		4	GC01P039146	0.313755	https://www.genecards.org/cgi-bin/carddisp.pl?gene=HSALNG0141736
HSALNG0141762		RNA Gene		4	GC01P095495	0.313755	https://www.genecards.org/cgi-bin/carddisp.pl?gene=HSALNG0141762
HSALNG0141863-001		RNA Gene		4	GC01P124226	0.313755	https://www.genecards.org/cgi-bin/carddisp.pl?gene=HSALNG0141863-001
HSALNG0141863-002		RNA Gene		4	GC01P124227	0.313755	https://www.genecards.org/cgi-bin/carddisp.pl?gene=HSALNG0141863-002
HSALNG0142233		RNA Gene		4	GC01M091389	0.313755	https://www.genecards.org/cgi-bin/carddisp.pl?gene=HSALNG0142233
HSALNG0142342		RNA Gene		4	GC01M170304	0.313755	https://www.genecards.org/cgi-bin/carddisp.pl?gene=HSALNG0142342
HSALNG0142402		RNA Gene		4	GC01M204127	0.313755	https://www.genecards.org/cgi-bin/carddisp.pl?gene=HSALNG0142402
HSALNG0142452		RNA Gene		4	GC01M232952	0.313755	https://www.genecards.org/cgi-bin/carddisp.pl?gene=HSALNG0142452
HSALNG0143172		RNA Gene		4	GC11M147806	0.313755	https://www.genecards.org/cgi-bin/carddisp.pl?gene=HSALNG0143172
HSALNG0143194		RNA Gene		4	GC11M147820	0.313755	https://www.genecards.org/cgi-bin/carddisp.pl?gene=HSALNG0143194
HSALNG0143215		RNA Gene		4	GC11M147831	0.313755	https://www.genecards.org/cgi-bin/carddisp.pl?gene=HSALNG0143215
HSALNG0143260		RNA Gene		4	GC11M147858	0.313755	https://www.genecards.org/cgi-bin/carddisp.pl?gene=HSALNG0143260
HSALNG0143277		RNA Gene		4	GC11M147176	0.313755	https://www.genecards.org/cgi-bin/carddisp.pl?gene=HSALNG0143277
HSALNG0143382		RNA Gene		4	GC12P086322	0.313755	https://www.genecards.org/cgi-bin/carddisp.pl?gene=HSALNG0143382
HSALNG0143562		RNA Gene		4	GC12M005812	0.313755	https://www.genecards.org/cgi-bin/carddisp.pl?gene=HSALNG0143562
HSALNG0143664		RNA Gene		4	GC12M068795	0.313755	https://www.genecards.org/cgi-bin/carddisp.pl?gene=HSALNG0143664
HSALNG0143797		RNA Gene		4	GC13P023032	0.313755	https://www.genecards.org/cgi-bin/carddisp.pl?gene=HSALNG0143797
HSALNG0143946		RNA Gene		4	GC13M027979	0.313755	https://www.genecards.org/cgi-bin/carddisp.pl?gene=HSALNG0143946
HSALNG0143976		RNA Gene		4	GC13M049796	0.313755	https://www.genecards.org/cgi-bin/carddisp.pl?gene=HSALNG0143976
HSALNG0144032		RNA Gene		4	GC13M109272	0.313755	https://www.genecards.org/cgi-bin/carddisp.pl?gene=HSALNG0144032
HSALNG0144115		RNA Gene		4	GC14P071124	0.313755	https://www.genecards.org/cgi-bin/carddisp.pl?gene=HSALNG0144115
HSALNG0144172		RNA Gene		4	GC14P122871	0.313755	https://www.genecards.org/cgi-bin/carddisp.pl?gene=HSALNG0144172
HSALNG0144299		RNA Gene		4	GC14M126935	0.313755	https://www.genecards.org/cgi-bin/carddisp.pl?gene=HSALNG0144299
HSALNG0144357		RNA Gene		4	GC15P212294	0.313755	https://www.genecards.org/cgi-bin/carddisp.pl?gene=HSALNG0144357
HSALNG0145103		RNA Gene		4	GC17P177290	0.313755	https://www.genecards.org/cgi-bin/carddisp.pl?gene=HSALNG0145103
HSALNG0145137		RNA Gene		4	GC17P068100	0.313755	https://www.genecards.org/cgi-bin/carddisp.pl?gene=HSALNG0145137
HSALNG0145180		RNA Gene		4	GC17P081328	0.313755	https://www.genecards.org/cgi-bin/carddisp.pl?gene=HSALNG0145180
HSALNG0145754		RNA Gene		4	GC19P173141	0.313755	https://www.genecards.org/cgi-bin/carddisp.pl?gene=HSALNG0145754
HSALNG0145825		RNA Gene		4	GC19M117530	0.313755	https://www.genecards.org/cgi-bin/carddisp.pl?gene=HSALNG0145825
HSALNG0145827		RNA Gene		4	GC19M117532	0.313755	https://www.genecards.org/cgi-bin/carddisp.pl?gene=HSALNG0145827
HSALNG0145829		RNA Gene		4	GC19M117534	0.313755	https://www.genecards.org/cgi-bin/carddisp.pl?gene=HSALNG0145829
HSALNG0145940		RNA Gene		4	GC19M117587	0.313755	https://www.genecards.org/cgi-bin/carddisp.pl?gene=HSALNG0145940
HSALNG0146042		RNA Gene		4	GC02P025987	0.313755	https://www.genecards.org/cgi-bin/carddisp.pl?gene=HSALNG0146042
HSALNG0146143		RNA Gene		4	GC02P102779	0.313755	https://www.genecards.org/cgi-bin/carddisp.pl?gene=HSALNG0146143
HSALNG0146292		RNA Gene		4	GC02P191602	0.313755	https://www.genecards.org/cgi-bin/carddisp.pl?gene=HSALNG0146292
HSALNG0146318		RNA Gene		4	GC02P205317	0.313755	https://www.genecards.org/cgi-bin/carddisp.pl?gene=HSALNG0146318
HSALNG0146491		RNA Gene		4	GC02M065835	0.313755	https://www.genecards.org/cgi-bin/carddisp.pl?gene=HSALNG0146491
HSALNG0146495		RNA Gene		4	GC02M068461	0.313755	https://www.genecards.org/cgi-bin/carddisp.pl?gene=HSALNG0146495
HSALNG0146688		RNA Gene		4	GC02M197797	0.313755	https://www.genecards.org/cgi-bin/carddisp.pl?gene=HSALNG0146688
HSALNG0146762		RNA Gene		4	GC02M240212	0.313755	https://www.genecards.org/cgi-bin/carddisp.pl?gene=HSALNG0146762
HSALNG0146778		RNA Gene		4	GC20P001760	0.313755	https://www.genecards.org/cgi-bin/carddisp.pl?gene=HSALNG0146778
HSALNG0146972		RNA Gene		4	GC20M050128	0.313755	https://www.genecards.org/cgi-bin/carddisp.pl?gene=HSALNG0146972
HSALNG0146985		RNA Gene		4	GC20M058008	0.313755	https://www.genecards.org/cgi-bin/carddisp.pl?gene=HSALNG0146985
HSALNG0147297		RNA Gene		4	GC22P103292	0.313755	https://www.genecards.org/cgi-bin/carddisp.pl?gene=HSALNG0147297
HSALNG0147321		RNA Gene		4	GC22P049505	0.313755	https://www.genecards.org/cgi-bin/carddisp.pl?gene=HSALNG0147321
HSALNG0147521		RNA Gene		4	GC03P069846	0.313755	https://www.genecards.org/cgi-bin/carddisp.pl?gene=HSALNG0147521
HSALNG0147533		RNA Gene		4	GC03P057692	0.313755	https://www.genecards.org/cgi-bin/carddisp.pl?gene=HSALNG0147533
HSALNG0147637		RNA Gene		4	GC03P145352	0.313755	https://www.genecards.org/cgi-bin/carddisp.pl?gene=HSALNG0147637
HSALNG0147674		RNA Gene		4	GC03P170273	0.313755	https://www.genecards.org/cgi-bin/carddisp.pl?gene=HSALNG0147674
HSALNG0147677		RNA Gene		4	GC03P170767	0.313755	https://www.genecards.org/cgi-bin/carddisp.pl?gene=HSALNG0147677
HSALNG0147755		RNA Gene		4	GC03M030143	0.313755	https://www.genecards.org/cgi-bin/carddisp.pl?gene=HSALNG0147755
HSALNG0147930		RNA Gene		4	GC03M133594	0.313755	https://www.genecards.org/cgi-bin/carddisp.pl?gene=HSALNG0147930
HSALNG0147942		RNA Gene		4	GC03M141878	0.313755	https://www.genecards.org/cgi-bin/carddisp.pl?gene=HSALNG0147942
HSALNG0148058		RNA Gene		4	GC04P019631	0.313755	https://www.genecards.org/cgi-bin/carddisp.pl?gene=HSALNG0148058
HSALNG0148438		RNA Gene		4	GC04M127963	0.313755	https://www.genecards.org/cgi-bin/carddisp.pl?gene=HSALNG0148438
HSALNG0148467		RNA Gene		4	GC04M145618	0.313755	https://www.genecards.org/cgi-bin/carddisp.pl?gene=HSALNG0148467
HSALNG0148503		RNA Gene		4	GC04M175751	0.313755	https://www.genecards.org/cgi-bin/carddisp.pl?gene=HSALNG0148503
HSALNG0148580		RNA Gene		4	GC05P034078	0.313755	https://www.genecards.org/cgi-bin/carddisp.pl?gene=HSALNG0148580
HSALNG0148720		RNA Gene		4	GC05P163145	0.313755	https://www.genecards.org/cgi-bin/carddisp.pl?gene=HSALNG0148720
HSALNG0148749		RNA Gene		4	GC05P162758	0.313755	https://www.genecards.org/cgi-bin/carddisp.pl?gene=HSALNG0148749
HSALNG0148947		RNA Gene		4	GC05M104039	0.313755	https://www.genecards.org/cgi-bin/carddisp.pl?gene=HSALNG0148947
HSALNG0149102		RNA Gene		4	GC06P021588	0.313755	https://www.genecards.org/cgi-bin/carddisp.pl?gene=HSALNG0149102
HSALNG0149153		RNA Gene		4	GC06P202805	0.313755	https://www.genecards.org/cgi-bin/carddisp.pl?gene=HSALNG0149153
HSALNG0149216		RNA Gene		4	GC06P200293	0.313755	https://www.genecards.org/cgi-bin/carddisp.pl?gene=HSALNG0149216
HSALNG0149217		RNA Gene		4	GC06P106545	0.313755	https://www.genecards.org/cgi-bin/carddisp.pl?gene=HSALNG0149217
HSALNG0149239		RNA Gene		4	GC06P200570	0.313755	https://www.genecards.org/cgi-bin/carddisp.pl?gene=HSALNG0149239
HSALNG0149299		RNA Gene		4	GC06P201470	0.313755	https://www.genecards.org/cgi-bin/carddisp.pl?gene=HSALNG0149299
HSALNG0149429		RNA Gene		4	GC06M116762	0.313755	https://www.genecards.org/cgi-bin/carddisp.pl?gene=HSALNG0149429
HSALNG0149456-002		RNA Gene		4	GC06M079586	0.313755	https://www.genecards.org/cgi-bin/carddisp.pl?gene=HSALNG0149456-002
HSALNG0149533		RNA Gene		4	GC06M141846	0.313755	https://www.genecards.org/cgi-bin/carddisp.pl?gene=HSALNG0149533
HSALNG0149739		RNA Gene		4	GC07P098416	0.313755	https://www.genecards.org/cgi-bin/carddisp.pl?gene=HSALNG0149739
HSALNG0149830		RNA Gene		4	GC07P171135	0.313755	https://www.genecards.org/cgi-bin/carddisp.pl?gene=HSALNG0149830
HSALNG0150020		RNA Gene		4	GC07M107622	0.313755	https://www.genecards.org/cgi-bin/carddisp.pl?gene=HSALNG0150020
HSALNG0150085		RNA Gene		4	GC07M148964	0.313755	https://www.genecards.org/cgi-bin/carddisp.pl?gene=HSALNG0150085
HSALNG0150137		RNA Gene		4	GC08P008919	0.313755	https://www.genecards.org/cgi-bin/carddisp.pl?gene=HSALNG0150137
HSALNG0150230		RNA Gene		4	GC08P069053	0.313755	https://www.genecards.org/cgi-bin/carddisp.pl?gene=HSALNG0150230
HSALNG0150246		RNA Gene		4	GC08P080909	0.313755	https://www.genecards.org/cgi-bin/carddisp.pl?gene=HSALNG0150246
HSALNG0150480		RNA Gene		4	GC08M116756	0.313755	https://www.genecards.org/cgi-bin/carddisp.pl?gene=HSALNG0150480
HSALNG0150634		RNA Gene		4	GC09P087047	0.313755	https://www.genecards.org/cgi-bin/carddisp.pl?gene=HSALNG0150634
HSALNG0150701		RNA Gene		4	GC09P160167	0.313755	https://www.genecards.org/cgi-bin/carddisp.pl?gene=HSALNG0150701
HSALNG0150812		RNA Gene		4	GC09M037751	0.313755	https://www.genecards.org/cgi-bin/carddisp.pl?gene=HSALNG0150812
HSALNG0150980		RNA Gene		4	GC09M124757	0.313755	https://www.genecards.org/cgi-bin/carddisp.pl?gene=HSALNG0150980
HSALNG0150992		RNA Gene		4	GC09M134713	0.313755	https://www.genecards.org/cgi-bin/carddisp.pl?gene=HSALNG0150992
HSALNG0151053		RNA Gene		4	GC0XP018317	0.313755	https://www.genecards.org/cgi-bin/carddisp.pl?gene=HSALNG0151053
HSALNG0151076		RNA Gene		4	GC0XP041126	0.313755	https://www.genecards.org/cgi-bin/carddisp.pl?gene=HSALNG0151076
HSALNG0151246		RNA Gene		4	GC0XM109728	0.313755	https://www.genecards.org/cgi-bin/carddisp.pl?gene=HSALNG0151246
LOC100132570	Chromosome 17 Open Reading Frame 58 Pseudogene	Pseudogene		4	GC17P175739	0.313755	https://www.genecards.org/cgi-bin/carddisp.pl?gene=LOC100132570
LOC100287355	Microtubule Associated Protein 1 Light Chain 3 Beta Pseudogene	Pseudogene		4	GC12P089027	0.313755	https://www.genecards.org/cgi-bin/carddisp.pl?gene=LOC100287355
LOC100422227	Small Ubiquitin Like Modifier 1 Pseudogene	Pseudogene		4	GC02P027949	0.313755	https://www.genecards.org/cgi-bin/carddisp.pl?gene=LOC100422227
LOC100422399	Protein Kinase CAMP-Dependent Type II Regulatory Subunit Beta Pseudogene	Pseudogene		4	GC11M145934	0.313755	https://www.genecards.org/cgi-bin/carddisp.pl?gene=LOC100422399
LOC101927013	Uncharacterized LOC101927013	RNA Gene		4	GC10M093746	0.313755	https://www.genecards.org/cgi-bin/carddisp.pl?gene=LOC101927013
LOC101927191	Uncharacterized LOC101927191	RNA Gene		4	GC09M072557	0.313755	https://www.genecards.org/cgi-bin/carddisp.pl?gene=LOC101927191
LOC101928037	Uncharacterized LOC101928037	RNA Gene		4	GC08P141374	0.313755	https://www.genecards.org/cgi-bin/carddisp.pl?gene=LOC101928037
LOC101928078	Histone Demethylase UTY-Like	Pseudogene		4	GC21P032455	0.313755	https://www.genecards.org/cgi-bin/carddisp.pl?gene=LOC101928078
LOC101928447	Uncharacterized LOC101928447	RNA Gene		4	GC17M076119	0.313755	https://www.genecards.org/cgi-bin/carddisp.pl?gene=LOC101928447
LOC101928512	Uncharacterized LOC101928512	RNA Gene		4	GC01P167454	0.313755	https://www.genecards.org/cgi-bin/carddisp.pl?gene=LOC101928512
LOC101928735	Uncharacterized LOC101928735	RNA Gene		4	GC12P029040	0.313755	https://www.genecards.org/cgi-bin/carddisp.pl?gene=LOC101928735
LOC101928902	Uncharacterized LOC101928902	RNA Gene		4	GC08M144368	0.313755	https://www.genecards.org/cgi-bin/carddisp.pl?gene=LOC101928902
LOC101929343	Uncharacterized LOC101929343	RNA Gene		4	GC01P201399	0.313755	https://www.genecards.org/cgi-bin/carddisp.pl?gene=LOC101929343
LOC101929444	Uncharacterized LOC101929444	RNA Gene		4	GC01P093566	0.313755	https://www.genecards.org/cgi-bin/carddisp.pl?gene=LOC101929444
LOC101929578	Transcription Factor CP2-Like	Pseudogene		4	GC17P039237	0.313755	https://www.genecards.org/cgi-bin/carddisp.pl?gene=LOC101929578
LOC101929727	Uncharacterized LOC101929727	RNA Gene		4	GC10P134444	0.313755	https://www.genecards.org/cgi-bin/carddisp.pl?gene=LOC101929727
LOC102723338	Uncharacterized LOC102723338	RNA Gene		4	GC04M084527	0.313755	https://www.genecards.org/cgi-bin/carddisp.pl?gene=LOC102723338
LOC102723635	Uncharacterized LOC102723635	RNA Gene		4	GC08M133211	0.313755	https://www.genecards.org/cgi-bin/carddisp.pl?gene=LOC102723635
LOC102723795	Uncharacterized LOC102723795	RNA Gene		4	GC07P156893	0.313755	https://www.genecards.org/cgi-bin/carddisp.pl?gene=LOC102723795
LOC102723935	Uncharacterized LOC102723935	RNA Gene		4	GC01M229242	0.313755	https://www.genecards.org/cgi-bin/carddisp.pl?gene=LOC102723935
LOC102724805	Uncharacterized LOC102724805	RNA Gene		4	GC02M088651	0.313755	https://www.genecards.org/cgi-bin/carddisp.pl?gene=LOC102724805
LOC105369164	Uncharacterized LOC105369164	RNA Gene		4	GC02M024791	0.313755	https://www.genecards.org/cgi-bin/carddisp.pl?gene=LOC105369164
LOC105369774	Uncharacterized LOC105369774	RNA Gene		4	GC12P053726	0.313755	https://www.genecards.org/cgi-bin/carddisp.pl?gene=LOC105369774
LOC105369809	Uncharacterized LOC105369809	RNA Gene		4	GC12P087293	0.313755	https://www.genecards.org/cgi-bin/carddisp.pl?gene=LOC105369809
LOC105369969	Uncharacterized LOC105369969	RNA Gene		4	GC12P108733	0.313755	https://www.genecards.org/cgi-bin/carddisp.pl?gene=LOC105369969
LOC105370029	Uncharacterized LOC105370029	RNA Gene		4	GC12M120676	0.313755	https://www.genecards.org/cgi-bin/carddisp.pl?gene=LOC105370029
LOC105370117	Uncharacterized LOC105370117	RNA Gene		4	GC13P024503	0.313755	https://www.genecards.org/cgi-bin/carddisp.pl?gene=LOC105370117
LOC105370132	Uncharacterized LOC105370132	RNA Gene		4	GC13P027980	0.313755	https://www.genecards.org/cgi-bin/carddisp.pl?gene=LOC105370132
LOC105370241	Uncharacterized LOC105370241	RNA Gene		4	GC13M065835	0.313755	https://www.genecards.org/cgi-bin/carddisp.pl?gene=LOC105370241
LOC105370664	Uncharacterized LOC105370664	RNA Gene		4	GC14P122617	0.313755	https://www.genecards.org/cgi-bin/carddisp.pl?gene=LOC105370664
LOC105370759	Uncharacterized LOC105370759	RNA Gene		4	GC15P033194	0.313755	https://www.genecards.org/cgi-bin/carddisp.pl?gene=LOC105370759
LOC105370941	Uncharacterized LOC105370941	RNA Gene		4	GC15P210329	0.313755	https://www.genecards.org/cgi-bin/carddisp.pl?gene=LOC105370941
LOC105371159	Uncharacterized LOC105371159	RNA Gene		4	GC16M056259	0.313755	https://www.genecards.org/cgi-bin/carddisp.pl?gene=LOC105371159
LOC105371825	Uncharacterized LOC105371825	RNA Gene		4	GC17M050886	0.313755	https://www.genecards.org/cgi-bin/carddisp.pl?gene=LOC105371825
LOC105372049	Uncharacterized LOC105372049	RNA Gene		4	GC18P031228	0.313755	https://www.genecards.org/cgi-bin/carddisp.pl?gene=LOC105372049
LOC105372151	Uncharacterized LOC105372151	RNA Gene		4	GC18P059927	0.313755	https://www.genecards.org/cgi-bin/carddisp.pl?gene=LOC105372151
LOC105372159	Uncharacterized LOC105372159	RNA Gene		4	GC18P061894	0.313755	https://www.genecards.org/cgi-bin/carddisp.pl?gene=LOC105372159
LOC105372238	Uncharacterized LOC105372238	RNA Gene		4	GC19M001940	0.313755	https://www.genecards.org/cgi-bin/carddisp.pl?gene=LOC105372238
LOC105372480	Uncharacterized LOC105372480	RNA Gene		4	GC19M058314	0.313755	https://www.genecards.org/cgi-bin/carddisp.pl?gene=LOC105372480
LOC105372497	Uncharacterized LOC105372497	RNA Gene		4	GC20M001405	0.313755	https://www.genecards.org/cgi-bin/carddisp.pl?gene=LOC105372497
LOC105372501	Uncharacterized LOC105372501	RNA Gene		4	GC20P001817	0.313755	https://www.genecards.org/cgi-bin/carddisp.pl?gene=LOC105372501
LOC105372663	Uncharacterized LOC105372663	RNA Gene		4	GC20P051366	0.313755	https://www.genecards.org/cgi-bin/carddisp.pl?gene=LOC105372663
LOC105372902	Uncharacterized LOC105372902	RNA Gene		4	GC01M211257	0.313755	https://www.genecards.org/cgi-bin/carddisp.pl?gene=LOC105372902
LOC105372932	Uncharacterized LOC105372932	RNA Gene		4	GC01P221304	0.313755	https://www.genecards.org/cgi-bin/carddisp.pl?gene=LOC105372932
LOC105373043	Uncharacterized LOC105373043	RNA Gene		4	GC22P102746	0.313755	https://www.genecards.org/cgi-bin/carddisp.pl?gene=LOC105373043
LOC105373056	Uncharacterized LOC105373056	RNA Gene		4	GC01M230882	0.313755	https://www.genecards.org/cgi-bin/carddisp.pl?gene=LOC105373056
LOC105373262	Uncharacterized LOC105373262	RNA Gene		4	GC01M244230	0.313755	https://www.genecards.org/cgi-bin/carddisp.pl?gene=LOC105373262
LOC105373311	Uncharacterized LOC105373311	RNA Gene		4	GC0XP109730	0.313755	https://www.genecards.org/cgi-bin/carddisp.pl?gene=LOC105373311
LOC105373335	Uncharacterized LOC105373335	RNA Gene		4	GC0XM129883	0.313755	https://www.genecards.org/cgi-bin/carddisp.pl?gene=LOC105373335
LOC105373466	Uncharacterized LOC105373466	RNA Gene		4	GC02P020863	0.313755	https://www.genecards.org/cgi-bin/carddisp.pl?gene=LOC105373466
LOC105373545	Uncharacterized LOC105373545	RNA Gene		4	GC02P109694	0.313755	https://www.genecards.org/cgi-bin/carddisp.pl?gene=LOC105373545
LOC105373710	Uncharacterized LOC105373710	RNA Gene		4	GC02M156968	0.313755	https://www.genecards.org/cgi-bin/carddisp.pl?gene=LOC105373710
LOC105373714	Uncharacterized LOC105373714	RNA Gene		4	GC02P161121	0.313755	https://www.genecards.org/cgi-bin/carddisp.pl?gene=LOC105373714
LOC105373716	Uncharacterized LOC105373716	RNA Gene		4	GC02P159234	0.313755	https://www.genecards.org/cgi-bin/carddisp.pl?gene=LOC105373716
LOC105373851	Uncharacterized LOC105373851	RNA Gene		4	GC02P207609	0.313755	https://www.genecards.org/cgi-bin/carddisp.pl?gene=LOC105373851
LOC105374039	Uncharacterized LOC105374039	RNA Gene		4	GC03P111364	0.313755	https://www.genecards.org/cgi-bin/carddisp.pl?gene=LOC105374039
LOC105374346	Uncharacterized LOC105374346	RNA Gene		4	GC04P001287	0.313755	https://www.genecards.org/cgi-bin/carddisp.pl?gene=LOC105374346
LOC105374455	Uncharacterized LOC105374455	RNA Gene		4	GC02P033904	0.313755	https://www.genecards.org/cgi-bin/carddisp.pl?gene=LOC105374455
LOC105374836	Uncharacterized LOC105374836	RNA Gene		4	GC02M084901	0.313755	https://www.genecards.org/cgi-bin/carddisp.pl?gene=LOC105374836
LOC105374906	Uncharacterized LOC105374906	RNA Gene		4	GC06P020826	0.313755	https://www.genecards.org/cgi-bin/carddisp.pl?gene=LOC105374906
LOC105374937	Uncharacterized LOC105374937	RNA Gene		4	GC06M013572	0.313755	https://www.genecards.org/cgi-bin/carddisp.pl?gene=LOC105374937
LOC105375001	Uncharacterized LOC105375001	RNA Gene		4	GC06P027473	0.313755	https://www.genecards.org/cgi-bin/carddisp.pl?gene=LOC105375001
LOC105375451	Uncharacterized LOC105375451	RNA Gene		4	GC07M110366	0.313755	https://www.genecards.org/cgi-bin/carddisp.pl?gene=LOC105375451
LOC105375546	Uncharacterized LOC105375546	RNA Gene		4	GC07P143237	0.313755	https://www.genecards.org/cgi-bin/carddisp.pl?gene=LOC105375546
LOC105375676	Uncharacterized LOC105375676	RNA Gene		4	GC08M101144	0.313755	https://www.genecards.org/cgi-bin/carddisp.pl?gene=LOC105375676
LOC105375760	Uncharacterized LOC105375760	RNA Gene		4	GC08P131039	0.313755	https://www.genecards.org/cgi-bin/carddisp.pl?gene=LOC105375760
LOC105375783	Uncharacterized LOC105375783	RNA Gene		4	GC08P141023	0.313755	https://www.genecards.org/cgi-bin/carddisp.pl?gene=LOC105375783
LOC105375884	Uncharacterized LOC105375884	RNA Gene		4	GC08P066613	0.313755	https://www.genecards.org/cgi-bin/carddisp.pl?gene=LOC105375884
LOC105376289	Uncharacterized LOC105376289	RNA Gene		4	GC09P160953	0.313755	https://www.genecards.org/cgi-bin/carddisp.pl?gene=LOC105376289
LOC105376299	Uncharacterized LOC105376299	RNA Gene		4	GC09P161068	0.313755	https://www.genecards.org/cgi-bin/carddisp.pl?gene=LOC105376299
LOC105376300	Uncharacterized LOC105376300	RNA Gene		4	GC09M131346	0.313755	https://www.genecards.org/cgi-bin/carddisp.pl?gene=LOC105376300
LOC105376311	Uncharacterized LOC105376311	RNA Gene		4	GC09P161216	0.313755	https://www.genecards.org/cgi-bin/carddisp.pl?gene=LOC105376311
LOC105376363	Uncharacterized LOC105376363	RNA Gene		4	GC10P003759	0.313755	https://www.genecards.org/cgi-bin/carddisp.pl?gene=LOC105376363
LOC105376374	Uncharacterized LOC105376374	RNA Gene		4	GC10M004757	0.313755	https://www.genecards.org/cgi-bin/carddisp.pl?gene=LOC105376374
LOC105376410	Uncharacterized LOC105376410	RNA Gene		4	GC10P011497	0.313755	https://www.genecards.org/cgi-bin/carddisp.pl?gene=LOC105376410
LOC105376535	Uncharacterized LOC105376535	RNA Gene		4	GC11M007568	0.313755	https://www.genecards.org/cgi-bin/carddisp.pl?gene=LOC105376535
LOC105376624	Uncharacterized LOC105376624	RNA Gene		4	GC11M034853	0.313755	https://www.genecards.org/cgi-bin/carddisp.pl?gene=LOC105376624
LOC105376718	Uncharacterized LOC105376718	RNA Gene		4	GC15P210897	0.313755	https://www.genecards.org/cgi-bin/carddisp.pl?gene=LOC105376718
LOC105377067	Uncharacterized LOC105377067	RNA Gene		4	GC03P069062	0.313755	https://www.genecards.org/cgi-bin/carddisp.pl?gene=LOC105377067
LOC105377347	Uncharacterized LOC105377347	RNA Gene		4	GC04M102597	0.313755	https://www.genecards.org/cgi-bin/carddisp.pl?gene=LOC105377347
LOC105377613	Uncharacterized LOC105377613	RNA Gene		4	GC04M189114	0.313755	https://www.genecards.org/cgi-bin/carddisp.pl?gene=LOC105377613
LOC105377622	Uncharacterized LOC105377622	RNA Gene		4	GC04M139598	0.313755	https://www.genecards.org/cgi-bin/carddisp.pl?gene=LOC105377622
LOC105377778	Uncharacterized LOC105377778	RNA Gene		4	GC08M001742	0.313755	https://www.genecards.org/cgi-bin/carddisp.pl?gene=LOC105377778
LOC105378248	Uncharacterized LOC105378248	RNA Gene		4	GC12P086516	0.313755	https://www.genecards.org/cgi-bin/carddisp.pl?gene=LOC105378248
LOC105378443	Uncharacterized LOC105378443	RNA Gene		4	GC10P096587	0.313755	https://www.genecards.org/cgi-bin/carddisp.pl?gene=LOC105378443
LOC105378448	Uncharacterized LOC105378448	RNA Gene		4	GC10P134598	0.313755	https://www.genecards.org/cgi-bin/carddisp.pl?gene=LOC105378448
LOC105378621	Uncharacterized LOC105378621	RNA Gene		4	GC01M030775	0.313755	https://www.genecards.org/cgi-bin/carddisp.pl?gene=LOC105378621
LOC105378675	Uncharacterized LOC105378675	RNA Gene		4	GC01P040658	0.313755	https://www.genecards.org/cgi-bin/carddisp.pl?gene=LOC105378675
LOC105378685	Uncharacterized LOC105378685	RNA Gene		4	GC01M043176	0.313755	https://www.genecards.org/cgi-bin/carddisp.pl?gene=LOC105378685
LOC105378924	Uncharacterized LOC105378924	RNA Gene		4	GC01P116593	0.313755	https://www.genecards.org/cgi-bin/carddisp.pl?gene=LOC105378924
LOC105378993	Uncharacterized LOC105378993	RNA Gene		4	GC05M061305	0.313755	https://www.genecards.org/cgi-bin/carddisp.pl?gene=LOC105378993
LOC105379066	Uncharacterized LOC105379066	RNA Gene		4	GC05P087412	0.313755	https://www.genecards.org/cgi-bin/carddisp.pl?gene=LOC105379066
LOC105379227	Uncharacterized LOC105379227	RNA Gene		4	GC08M008988	0.313755	https://www.genecards.org/cgi-bin/carddisp.pl?gene=LOC105379227
LOC105379243	Uncharacterized LOC105379243	RNA Gene		4	GC08M014229	0.313755	https://www.genecards.org/cgi-bin/carddisp.pl?gene=LOC105379243
LOC105379336	Uncharacterized LOC105379336	RNA Gene		4	GC08M026138	0.313755	https://www.genecards.org/cgi-bin/carddisp.pl?gene=LOC105379336
LOC105379354	Uncharacterized LOC105379354	RNA Gene		4	GC08P029862	0.313755	https://www.genecards.org/cgi-bin/carddisp.pl?gene=LOC105379354
LOC107983950	Uncharacterized LOC107983950	RNA Gene		4	GC16M088855	0.313755	https://www.genecards.org/cgi-bin/carddisp.pl?gene=LOC107983950
LOC107984214	Uncharacterized LOC107984214	RNA Gene		4	GC10M021726	0.313755	https://www.genecards.org/cgi-bin/carddisp.pl?gene=LOC107984214
LOC107984326	Uncharacterized LOC107984326	RNA Gene		4	GC11P036702	0.313755	https://www.genecards.org/cgi-bin/carddisp.pl?gene=LOC107984326
LOC107984421	Uncharacterized LOC107984421	RNA Gene		4	GC11M072802	0.313755	https://www.genecards.org/cgi-bin/carddisp.pl?gene=LOC107984421
LOC107984505	Uncharacterized LOC107984505	RNA Gene		4	GC12P086704	0.313755	https://www.genecards.org/cgi-bin/carddisp.pl?gene=LOC107984505
LOC107984628	Uncharacterized LOC107984628	RNA Gene		4	GC14M034693	0.313755	https://www.genecards.org/cgi-bin/carddisp.pl?gene=LOC107984628
LOC107984674	Uncharacterized LOC107984674	RNA Gene		4	GC14P066157	0.313755	https://www.genecards.org/cgi-bin/carddisp.pl?gene=LOC107984674
LOC107984763	Uncharacterized LOC107984763	RNA Gene		4	GC15M040171	0.313755	https://www.genecards.org/cgi-bin/carddisp.pl?gene=LOC107984763
LOC107984788	Uncharacterized LOC107984788	RNA Gene		4	GC15P212539	0.313755	https://www.genecards.org/cgi-bin/carddisp.pl?gene=LOC107984788
LOC107985011	Uncharacterized LOC107985011	RNA Gene		4	GC17M103817	0.313755	https://www.genecards.org/cgi-bin/carddisp.pl?gene=LOC107985011
LOC107985078	Uncharacterized LOC107985078	RNA Gene		4	GC17P074337	0.313755	https://www.genecards.org/cgi-bin/carddisp.pl?gene=LOC107985078
LOC107985259	Uncharacterized LOC107985259	RNA Gene		4	GC01M211382	0.313755	https://www.genecards.org/cgi-bin/carddisp.pl?gene=LOC107985259
LOC107985361	Uncharacterized LOC107985361	RNA Gene		4	GC01M232951	0.313755	https://www.genecards.org/cgi-bin/carddisp.pl?gene=LOC107985361
LOC107985388	Pre-MRNA-Splicing Factor Cwc22-Like	RNA Gene		4	GC20M045933	0.313755	https://www.genecards.org/cgi-bin/carddisp.pl?gene=LOC107985388
LOC107985485	Uncharacterized LOC107985485	RNA Gene		4	GC21M055778	0.313755	https://www.genecards.org/cgi-bin/carddisp.pl?gene=LOC107985485
LOC107985492	Uncharacterized LOC107985492	RNA Gene		4	GC21P036700	0.313755	https://www.genecards.org/cgi-bin/carddisp.pl?gene=LOC107985492
LOC107985651	Uncharacterized LOC107985651	RNA Gene		4	GC0XP112842	0.313755	https://www.genecards.org/cgi-bin/carddisp.pl?gene=LOC107985651
LOC107985728	Collagen Alpha-1(III) Chain-Like	RNA Gene		4	GC01M042073	0.313755	https://www.genecards.org/cgi-bin/carddisp.pl?gene=LOC107985728
LOC107985836	Uncharacterized LOC107985836	RNA Gene		4	GC02M240211	0.313755	https://www.genecards.org/cgi-bin/carddisp.pl?gene=LOC107985836
LOC107985856	Uncharacterized LOC107985856	RNA Gene		4	GC02M020637	0.313755	https://www.genecards.org/cgi-bin/carddisp.pl?gene=LOC107985856
LOC107985882	Uncharacterized LOC107985882	RNA Gene		4	GC02M047252	0.313755	https://www.genecards.org/cgi-bin/carddisp.pl?gene=LOC107985882
LOC107985944	Uncharacterized LOC107985944	RNA Gene		4	GC02P160576	0.313755	https://www.genecards.org/cgi-bin/carddisp.pl?gene=LOC107985944
LOC107985977	Uncharacterized LOC107985977	RNA Gene		4	GC02M210130	0.313755	https://www.genecards.org/cgi-bin/carddisp.pl?gene=LOC107985977
LOC107985995	Uncharacterized LOC107985995	RNA Gene		4	GC02P230066	0.313755	https://www.genecards.org/cgi-bin/carddisp.pl?gene=LOC107985995
LOC107986127	Uncharacterized LOC107986127	RNA Gene		4	GC03M127744	0.313755	https://www.genecards.org/cgi-bin/carddisp.pl?gene=LOC107986127
LOC107986422	Uncharacterized LOC107986422	RNA Gene		4	GC05M072280	0.313755	https://www.genecards.org/cgi-bin/carddisp.pl?gene=LOC107986422
LOC107986529	Uncharacterized LOC107986529	RNA Gene		4	GC06M151743	0.313755	https://www.genecards.org/cgi-bin/carddisp.pl?gene=LOC107986529
LOC107986564	Uncharacterized LOC107986564	RNA Gene		4	GC06P020897	0.313755	https://www.genecards.org/cgi-bin/carddisp.pl?gene=LOC107986564
LOC107986894	Uncharacterized LOC107986894	RNA Gene		4	GC08P080908	0.313755	https://www.genecards.org/cgi-bin/carddisp.pl?gene=LOC107986894
LOC107986985	Uncharacterized LOC107986985	RNA Gene		4	GC08P149543	0.313755	https://www.genecards.org/cgi-bin/carddisp.pl?gene=LOC107986985
LOC107987122	Uncharacterized LOC107987122	RNA Gene		4	GC09M134465	0.313755	https://www.genecards.org/cgi-bin/carddisp.pl?gene=LOC107987122
LOC107987157	Uncharacterized LOC107987157	RNA Gene		4	GC11M016486	0.313755	https://www.genecards.org/cgi-bin/carddisp.pl?gene=LOC107987157
LOC110467527	RNA, 28S Ribosomal Pseudogene	Pseudogene		4	GC19M117855	0.313755	https://www.genecards.org/cgi-bin/carddisp.pl?gene=LOC110467527
LOC112268009	Uncharacterized LOC112268009	RNA Gene		4	GC07M092640	0.313755	https://www.genecards.org/cgi-bin/carddisp.pl?gene=LOC112268009
LOC112268152	Uncharacterized LOC112268152	RNA Gene		4	GC15M040310	0.313755	https://www.genecards.org/cgi-bin/carddisp.pl?gene=LOC112268152
LOC112268263	Uncharacterized LOC112268263	RNA Gene		4	GC01P058713	0.313755	https://www.genecards.org/cgi-bin/carddisp.pl?gene=LOC112268263
LOC124900274	Uncharacterized LOC124900274	RNA Gene		4	GC09M124740	0.313755	https://www.genecards.org/cgi-bin/carddisp.pl?gene=LOC124900274
LOC124900289	Uncharacterized LOC124900289	RNA Gene		4	GC10P135618	0.313755	https://www.genecards.org/cgi-bin/carddisp.pl?gene=LOC124900289
LOC124900404	Uncharacterized LOC124900404	RNA Gene		4	GC01P101156	0.313755	https://www.genecards.org/cgi-bin/carddisp.pl?gene=LOC124900404
LOC124900657	Uncharacterized LOC124900657	RNA Gene		4	GC04P034108	0.313755	https://www.genecards.org/cgi-bin/carddisp.pl?gene=LOC124900657
LOC124900688	Uncharacterized LOC124900688	RNA Gene		4	GC04M026331	0.313755	https://www.genecards.org/cgi-bin/carddisp.pl?gene=LOC124900688
LOC124900690	Uncharacterized LOC124900690	RNA Gene		4	GC04M026198	0.313755	https://www.genecards.org/cgi-bin/carddisp.pl?gene=LOC124900690
LOC124900693	Uncharacterized LOC124900693	RNA Gene		4	GC04P040567	0.313755	https://www.genecards.org/cgi-bin/carddisp.pl?gene=LOC124900693
LOC124900783	Uncharacterized LOC124900783	RNA Gene		4	GC04P140011	0.313755	https://www.genecards.org/cgi-bin/carddisp.pl?gene=LOC124900783
LOC124900960	Uncharacterized LOC124900960	RNA Gene		4	GC05P034709	0.313755	https://www.genecards.org/cgi-bin/carddisp.pl?gene=LOC124900960
LOC124900994	Uncharacterized LOC124900994	Protein Coding		4	GC05M083078	0.313755	https://www.genecards.org/cgi-bin/carddisp.pl?gene=LOC124900994
LOC124901077	Uncharacterized LOC124901077	RNA Gene		4	GC05P138849	0.313755	https://www.genecards.org/cgi-bin/carddisp.pl?gene=LOC124901077
LOC124901078	Uncharacterized LOC124901078	RNA Gene		4	GC05P138492	0.313755	https://www.genecards.org/cgi-bin/carddisp.pl?gene=LOC124901078
LOC124901132	Uncharacterized LOC124901132	RNA Gene		4	GC05P170618	0.313755	https://www.genecards.org/cgi-bin/carddisp.pl?gene=LOC124901132
LOC124901195	Small Nucleolar RNA SNORA36 Family	RNA Gene		4	GC05M142629	0.313755	https://www.genecards.org/cgi-bin/carddisp.pl?gene=LOC124901195
LOC124901287	Uncharacterized LOC124901287	RNA Gene		4	GC06P203318	0.313755	https://www.genecards.org/cgi-bin/carddisp.pl?gene=LOC124901287
LOC124901346	Uncharacterized LOC124901346	RNA Gene		4	GC06P203347	0.313755	https://www.genecards.org/cgi-bin/carddisp.pl?gene=LOC124901346
LOC124901381	Uncharacterized LOC124901381	RNA Gene		4	GC06P113664	0.313755	https://www.genecards.org/cgi-bin/carddisp.pl?gene=LOC124901381
LOC124901384	Uncharacterized LOC124901384	RNA Gene		4	GC06M115988	0.313755	https://www.genecards.org/cgi-bin/carddisp.pl?gene=LOC124901384
LOC124901402	Uncharacterized LOC124901402	RNA Gene		4	GC06P133748	0.313755	https://www.genecards.org/cgi-bin/carddisp.pl?gene=LOC124901402
LOC124901512	Uncharacterized LOC124901512	Pseudogene		4	GC06M117011	0.313755	https://www.genecards.org/cgi-bin/carddisp.pl?gene=LOC124901512
LOC124901770	Uncharacterized LOC124901770	RNA Gene		4	GC07P171237	0.313755	https://www.genecards.org/cgi-bin/carddisp.pl?gene=LOC124901770
LOC124901776	Uncharacterized LOC124901776	RNA Gene		4	GC07P150975	0.313755	https://www.genecards.org/cgi-bin/carddisp.pl?gene=LOC124901776
LOC124901777	Uncharacterized LOC124901777	RNA Gene		4	GC07M151025	0.313755	https://www.genecards.org/cgi-bin/carddisp.pl?gene=LOC124901777
LOC124901907	Uncharacterized LOC124901907	RNA Gene		4	GC08M022896	0.313755	https://www.genecards.org/cgi-bin/carddisp.pl?gene=LOC124901907
LOC124901927	Uncharacterized LOC124901927	RNA Gene		4	GC08M030157	0.313755	https://www.genecards.org/cgi-bin/carddisp.pl?gene=LOC124901927
LOC124901932	Uncharacterized LOC124901932	RNA Gene		4	GC08P037693	0.313755	https://www.genecards.org/cgi-bin/carddisp.pl?gene=LOC124901932
LOC124901937	Uncharacterized LOC124901937	RNA Gene		4	GC08M038899	0.313755	https://www.genecards.org/cgi-bin/carddisp.pl?gene=LOC124901937
LOC124901967	Uncharacterized LOC124901967	RNA Gene		4	GC08M080999	0.313755	https://www.genecards.org/cgi-bin/carddisp.pl?gene=LOC124901967
LOC124901980	Uncharacterized LOC124901980	RNA Gene		4	GC08M095070	0.313755	https://www.genecards.org/cgi-bin/carddisp.pl?gene=LOC124901980
LOC124901986	Uncharacterized LOC124901986	RNA Gene		4	GC08M097773	0.313755	https://www.genecards.org/cgi-bin/carddisp.pl?gene=LOC124901986
LOC124902020	Uncharacterized LOC124902020	RNA Gene		4	GC08P128584	0.313755	https://www.genecards.org/cgi-bin/carddisp.pl?gene=LOC124902020
LOC124902038	Uncharacterized LOC124902038	RNA Gene		4	GC08M147868	0.313755	https://www.genecards.org/cgi-bin/carddisp.pl?gene=LOC124902038
LOC124902075	Uncharacterized LOC124902075	RNA Gene		4	GC08M142468	0.313755	https://www.genecards.org/cgi-bin/carddisp.pl?gene=LOC124902075
LOC124902149	Uncharacterized LOC124902149	RNA Gene		4	GC09M037275	0.313755	https://www.genecards.org/cgi-bin/carddisp.pl?gene=LOC124902149
LOC124902150	Uncharacterized LOC124902150	RNA Gene		4	GC09P158590	0.313755	https://www.genecards.org/cgi-bin/carddisp.pl?gene=LOC124902150
LOC124902152	Uncharacterized LOC124902152	RNA Gene		4	GC09M036401	0.313755	https://www.genecards.org/cgi-bin/carddisp.pl?gene=LOC124902152
LOC124902201	Syncytin-A-Like	Protein Coding		4	GC09M139827	0.313755	https://www.genecards.org/cgi-bin/carddisp.pl?gene=LOC124902201
LOC124902334	Uncharacterized LOC124902334	Pseudogene		4	GC09P160933	0.313755	https://www.genecards.org/cgi-bin/carddisp.pl?gene=LOC124902334
LOC124902381	Uncharacterized LOC124902381	RNA Gene		4	GC10P014533	0.313755	https://www.genecards.org/cgi-bin/carddisp.pl?gene=LOC124902381
LOC124902433	Uncharacterized LOC124902433	RNA Gene		4	GC10P060973	0.313755	https://www.genecards.org/cgi-bin/carddisp.pl?gene=LOC124902433
LOC124902453	Uncharacterized LOC124902453	RNA Gene		4	GC10M074497	0.313755	https://www.genecards.org/cgi-bin/carddisp.pl?gene=LOC124902453
LOC124902456	Uncharacterized LOC124902456	RNA Gene		4	GC10P074230	0.313755	https://www.genecards.org/cgi-bin/carddisp.pl?gene=LOC124902456
LOC124902464	Uncharacterized LOC124902464	RNA Gene		4	GC10M077516	0.313755	https://www.genecards.org/cgi-bin/carddisp.pl?gene=LOC124902464
LOC124902489	Uncharacterized LOC124902489	RNA Gene		4	GC10P134632	0.313755	https://www.genecards.org/cgi-bin/carddisp.pl?gene=LOC124902489
LOC124902615	Uncharacterized LOC124902615	RNA Gene		4	GC11P024820	0.313755	https://www.genecards.org/cgi-bin/carddisp.pl?gene=LOC124902615
LOC124902664	Uncharacterized LOC124902664	RNA Gene		4	GC11M044902	0.313755	https://www.genecards.org/cgi-bin/carddisp.pl?gene=LOC124902664
LOC124902681	Uncharacterized LOC124902681	RNA Gene		4	GC11M148044	0.313755	https://www.genecards.org/cgi-bin/carddisp.pl?gene=LOC124902681
LOC124902730	Uncharacterized LOC124902730	RNA Gene		4	GC11M148065	0.313755	https://www.genecards.org/cgi-bin/carddisp.pl?gene=LOC124902730
LOC124902761	Uncharacterized LOC124902761	RNA Gene		4	GC11P114035	0.313755	https://www.genecards.org/cgi-bin/carddisp.pl?gene=LOC124902761
LOC124902862	Uncharacterized LOC124902862	RNA Gene		4	GC12M003439	0.313755	https://www.genecards.org/cgi-bin/carddisp.pl?gene=LOC124902862
LOC124902904	Liprin-Beta-1-Like	Pseudogene		4	GC12P027100	0.313755	https://www.genecards.org/cgi-bin/carddisp.pl?gene=LOC124902904
LOC124902946	Uncharacterized LOC124902946	RNA Gene		4	GC12P088321	0.313755	https://www.genecards.org/cgi-bin/carddisp.pl?gene=LOC124902946
LOC124903029	Uncharacterized LOC124903029	RNA Gene		4	GC12M118101	0.313755	https://www.genecards.org/cgi-bin/carddisp.pl?gene=LOC124903029
LOC124903033	Uncharacterized LOC124903033	RNA Gene		4	GC12M119674	0.313755	https://www.genecards.org/cgi-bin/carddisp.pl?gene=LOC124903033
LOC124903034	Uncharacterized LOC124903034	RNA Gene		4	GC12P120220	0.313755	https://www.genecards.org/cgi-bin/carddisp.pl?gene=LOC124903034
LOC124903058	Uncharacterized LOC124903058	RNA Gene		4	GC12P131861	0.313755	https://www.genecards.org/cgi-bin/carddisp.pl?gene=LOC124903058
LOC124903131	Uncharacterized LOC124903131	RNA Gene		4	GC13P022542	0.313755	https://www.genecards.org/cgi-bin/carddisp.pl?gene=LOC124903131
LOC124903145	Uncharacterized LOC124903145	RNA Gene		4	GC13P031819	0.313755	https://www.genecards.org/cgi-bin/carddisp.pl?gene=LOC124903145
LOC124903193	Uncharacterized LOC124903193	RNA Gene		4	GC13M095426	0.313755	https://www.genecards.org/cgi-bin/carddisp.pl?gene=LOC124903193
LOC124903318	Uncharacterized LOC124903318	RNA Gene		4	GC14M055084	0.313755	https://www.genecards.org/cgi-bin/carddisp.pl?gene=LOC124903318
LOC124903415	Uncharacterized LOC124903415	Pseudogene		4	GC14M051620	0.313755	https://www.genecards.org/cgi-bin/carddisp.pl?gene=LOC124903415
LOC124903477	Uncharacterized LOC124903477	RNA Gene		4	GC15P212654	0.313755	https://www.genecards.org/cgi-bin/carddisp.pl?gene=LOC124903477
LOC124903481	Uncharacterized LOC124903481	RNA Gene		4	GC15P210503	0.313755	https://www.genecards.org/cgi-bin/carddisp.pl?gene=LOC124903481
LOC124903483	Uncharacterized LOC124903483	RNA Gene		4	GC15M169989	0.313755	https://www.genecards.org/cgi-bin/carddisp.pl?gene=LOC124903483
LOC124903696	Uncharacterized LOC124903696	RNA Gene		4	GC16M056984	0.313755	https://www.genecards.org/cgi-bin/carddisp.pl?gene=LOC124903696
LOC124903822	Uncharacterized LOC124903822	RNA Gene		4	GC01M042081	0.313755	https://www.genecards.org/cgi-bin/carddisp.pl?gene=LOC124903822
LOC124903862	Uncharacterized LOC124903862	RNA Gene		4	GC01M042089	0.313755	https://www.genecards.org/cgi-bin/carddisp.pl?gene=LOC124903862
LOC124903872	Uncharacterized LOC124903872	RNA Gene		4	GC01P096999	0.313755	https://www.genecards.org/cgi-bin/carddisp.pl?gene=LOC124903872
LOC124903883	Uncharacterized LOC124903883	RNA Gene		4	GC01M026430	0.313755	https://www.genecards.org/cgi-bin/carddisp.pl?gene=LOC124903883
LOC124903884	Uncharacterized LOC124903884	RNA Gene		4	GC01M041322	0.313755	https://www.genecards.org/cgi-bin/carddisp.pl?gene=LOC124903884
LOC124903958	Uncharacterized LOC124903958	RNA Gene		4	GC17M106528	0.313755	https://www.genecards.org/cgi-bin/carddisp.pl?gene=LOC124903958
LOC124903997	Uncharacterized LOC124903997	RNA Gene		4	GC17P177530	0.313755	https://www.genecards.org/cgi-bin/carddisp.pl?gene=LOC124903997
LOC124904012	Uncharacterized LOC124904012	RNA Gene		4	GC01P094347	0.313755	https://www.genecards.org/cgi-bin/carddisp.pl?gene=LOC124904012
LOC124904015	Uncharacterized LOC124904015	RNA Gene		4	GC17P177540	0.313755	https://www.genecards.org/cgi-bin/carddisp.pl?gene=LOC124904015
LOC124904017	Uncharacterized LOC124904017	RNA Gene		4	GC17P177542	0.313755	https://www.genecards.org/cgi-bin/carddisp.pl?gene=LOC124904017
LOC124904024	Uncharacterized LOC124904024	RNA Gene		4	GC17P177545	0.313755	https://www.genecards.org/cgi-bin/carddisp.pl?gene=LOC124904024
LOC124904039	Uncharacterized LOC124904039	RNA Gene		4	GC17P059107	0.313755	https://www.genecards.org/cgi-bin/carddisp.pl?gene=LOC124904039
LOC124904040	Uncharacterized LOC124904040	RNA Gene		4	GC17P059440	0.313755	https://www.genecards.org/cgi-bin/carddisp.pl?gene=LOC124904040
LOC124904060	Uncharacterized LOC124904060	RNA Gene		4	GC17P177550	0.313755	https://www.genecards.org/cgi-bin/carddisp.pl?gene=LOC124904060
LOC124904071	Uncharacterized LOC124904071	RNA Gene		4	GC17P079808	0.313755	https://www.genecards.org/cgi-bin/carddisp.pl?gene=LOC124904071
LOC124904082	Uncharacterized LOC124904082	RNA Gene		4	GC17P081297	0.313755	https://www.genecards.org/cgi-bin/carddisp.pl?gene=LOC124904082
LOC124904125	Small Nucleolar RNA U13	RNA Gene		4	GC17M105141	0.313755	https://www.genecards.org/cgi-bin/carddisp.pl?gene=LOC124904125
LOC124904164	Uncharacterized LOC124904164	RNA Gene		4	GC01M043237	0.313755	https://www.genecards.org/cgi-bin/carddisp.pl?gene=LOC124904164
LOC124904251	Uncharacterized LOC124904251	RNA Gene		4	GC18M040528	0.313755	https://www.genecards.org/cgi-bin/carddisp.pl?gene=LOC124904251
LOC124904273	Uncharacterized LOC124904273	RNA Gene		4	GC18P026546	0.313755	https://www.genecards.org/cgi-bin/carddisp.pl?gene=LOC124904273
LOC124904278	Uncharacterized LOC124904278	RNA Gene		4	GC18M040223	0.313755	https://www.genecards.org/cgi-bin/carddisp.pl?gene=LOC124904278
LOC124904310	Uncharacterized LOC124904310	RNA Gene		4	GC18P058382	0.313755	https://www.genecards.org/cgi-bin/carddisp.pl?gene=LOC124904310
LOC124904314	Uncharacterized LOC124904314	RNA Gene		4	GC18M061575	0.313755	https://www.genecards.org/cgi-bin/carddisp.pl?gene=LOC124904314
LOC124904366	Small Nucleolar RNA U13	RNA Gene		4	GC18P032748	0.313755	https://www.genecards.org/cgi-bin/carddisp.pl?gene=LOC124904366
LOC124904385	Uncharacterized LOC124904385	RNA Gene		4	GC01P116570	0.313755	https://www.genecards.org/cgi-bin/carddisp.pl?gene=LOC124904385
LOC124904430	Translation Initiation Factor IF-2-Like	Pseudogene		4	GC01P185107	0.313755	https://www.genecards.org/cgi-bin/carddisp.pl?gene=LOC124904430
LOC124904465	Uncharacterized LOC124904465	RNA Gene		4	GC01M187538	0.313755	https://www.genecards.org/cgi-bin/carddisp.pl?gene=LOC124904465
LOC124904486	Uncharacterized LOC124904486	RNA Gene		4	GC01M203270	0.313755	https://www.genecards.org/cgi-bin/carddisp.pl?gene=LOC124904486
LOC124904504	Uncharacterized LOC124904504	RNA Gene		4	GC01M211379	0.313755	https://www.genecards.org/cgi-bin/carddisp.pl?gene=LOC124904504
LOC124904540	Uncharacterized LOC124904540	RNA Gene		4	GC01P234362	0.313755	https://www.genecards.org/cgi-bin/carddisp.pl?gene=LOC124904540
LOC124904604	Uncharacterized LOC124904604	RNA Gene		4	GC01P241896	0.313755	https://www.genecards.org/cgi-bin/carddisp.pl?gene=LOC124904604
LOC124904632	Uncharacterized LOC124904632	RNA Gene		4	GC19P170820	0.313755	https://www.genecards.org/cgi-bin/carddisp.pl?gene=LOC124904632
LOC124904636	Uncharacterized LOC124904636	RNA Gene		4	GC19P173435	0.313755	https://www.genecards.org/cgi-bin/carddisp.pl?gene=LOC124904636
LOC124904652	Uncharacterized LOC124904652	RNA Gene		4	GC19P173437	0.313755	https://www.genecards.org/cgi-bin/carddisp.pl?gene=LOC124904652
LOC124904653	Uncharacterized LOC124904653	RNA Gene		4	GC19M018290	0.313755	https://www.genecards.org/cgi-bin/carddisp.pl?gene=LOC124904653
LOC124904750	Uncharacterized LOC124904750	Pseudogene		4	GC01P202226	0.313755	https://www.genecards.org/cgi-bin/carddisp.pl?gene=LOC124904750
LOC124904771	Uncharacterized LOC124904771	RNA Gene		4	GC19P173468	0.313755	https://www.genecards.org/cgi-bin/carddisp.pl?gene=LOC124904771
LOC124904885	Uncharacterized LOC124904885	RNA Gene		4	GC20M038315	0.313755	https://www.genecards.org/cgi-bin/carddisp.pl?gene=LOC124904885
LOC124905046	Uncharacterized LOC124905046	RNA Gene		4	GC21M055783	0.313755	https://www.genecards.org/cgi-bin/carddisp.pl?gene=LOC124905046
LOC124905122	Uncharacterized LOC124905122	RNA Gene		4	GC22P103447	0.313755	https://www.genecards.org/cgi-bin/carddisp.pl?gene=LOC124905122
LOC124905228	Uncharacterized LOC124905228	RNA Gene		4	GC0XM154390	0.313755	https://www.genecards.org/cgi-bin/carddisp.pl?gene=LOC124905228
LOC124905403	Zinc Finger Protein OZF-Like	Protein Coding		4	GC03M045422	0.313755	https://www.genecards.org/cgi-bin/carddisp.pl?gene=LOC124905403
LOC124905975	Uncharacterized LOC124905975	RNA Gene		4	GC02M015588	0.313755	https://www.genecards.org/cgi-bin/carddisp.pl?gene=LOC124905975
LOC124906065	Uncharacterized LOC124906065	RNA Gene		4	GC02P161714	0.313755	https://www.genecards.org/cgi-bin/carddisp.pl?gene=LOC124906065
LOC124906134	Uncharacterized LOC124906134	Pseudogene		4	GC02P235801	0.313755	https://www.genecards.org/cgi-bin/carddisp.pl?gene=LOC124906134
LOC124906289	Uncharacterized LOC124906289	RNA Gene		4	GC03M138899	0.313755	https://www.genecards.org/cgi-bin/carddisp.pl?gene=LOC124906289
LOC124906290	Uncharacterized LOC124906290	RNA Gene		4	GC03P145300	0.313755	https://www.genecards.org/cgi-bin/carddisp.pl?gene=LOC124906290
LOC124906311	Uncharacterized LOC124906311	RNA Gene		4	GC03P188548	0.313755	https://www.genecards.org/cgi-bin/carddisp.pl?gene=LOC124906311
LOC124907989	Uncharacterized LOC124907989	RNA Gene		4	GC02P223943	0.313755	https://www.genecards.org/cgi-bin/carddisp.pl?gene=LOC124907989
LOC124908002	Uncharacterized LOC124908002	RNA Gene		4	GC02M239743	0.313755	https://www.genecards.org/cgi-bin/carddisp.pl?gene=LOC124908002
LOC124909345	Uncharacterized LOC124909345	RNA Gene		4	GC03P030830	0.313755	https://www.genecards.org/cgi-bin/carddisp.pl?gene=LOC124909345
LOC124909412	Uncharacterized LOC124909412	RNA Gene		4	GC03M115790	0.313755	https://www.genecards.org/cgi-bin/carddisp.pl?gene=LOC124909412
LOC124909438	Uncharacterized LOC124909438	RNA Gene		4	GC03P145273	0.313755	https://www.genecards.org/cgi-bin/carddisp.pl?gene=LOC124909438
LOC124909441	Uncharacterized LOC124909441	RNA Gene		4	GC03P141303	0.313755	https://www.genecards.org/cgi-bin/carddisp.pl?gene=LOC124909441
NONHSAG000118.2		RNA Gene		4	GC01P001615	0.313755	https://www.genecards.org/cgi-bin/carddisp.pl?gene=NONHSAG000118.2
NONHSAG004099.2		RNA Gene		4	GC01P206731	0.313755	https://www.genecards.org/cgi-bin/carddisp.pl?gene=NONHSAG004099.2
NONHSAG011261.2		RNA Gene		4	GC12P053861	0.313755	https://www.genecards.org/cgi-bin/carddisp.pl?gene=NONHSAG011261.2
NONHSAG017137.2		RNA Gene		4	GC15P216642	0.313755	https://www.genecards.org/cgi-bin/carddisp.pl?gene=NONHSAG017137.2
NONHSAG022868.2		RNA Gene		4	GC17P176463	0.313755	https://www.genecards.org/cgi-bin/carddisp.pl?gene=NONHSAG022868.2
NONHSAG044181.2		RNA Gene		4	GC06P200001	0.313755	https://www.genecards.org/cgi-bin/carddisp.pl?gene=NONHSAG044181.2
SNODBsnoDB1131		RNA Gene		4	GC03M030414	0.313755	https://www.genecards.org/cgi-bin/carddisp.pl?gene=SNODBsnoDB1131
SNODBsnoDB1206		RNA Gene		4	GC15M173513	0.313755	https://www.genecards.org/cgi-bin/carddisp.pl?gene=SNODBsnoDB1206
SNODBsnoDB1222		RNA Gene		4	GC04M184641	0.313755	https://www.genecards.org/cgi-bin/carddisp.pl?gene=SNODBsnoDB1222
SNODBsnoDB1286		RNA Gene		4	GC01P206347	0.313755	https://www.genecards.org/cgi-bin/carddisp.pl?gene=SNODBsnoDB1286
SNODBsnoDB1323		RNA Gene		4	GC05P008700	0.313755	https://www.genecards.org/cgi-bin/carddisp.pl?gene=SNODBsnoDB1323
SNODBsnoDB1374		RNA Gene		4	GC08M031150	0.313755	https://www.genecards.org/cgi-bin/carddisp.pl?gene=SNODBsnoDB1374
SNODBsnoDB1453		RNA Gene		4	GC17P184565	0.313755	https://www.genecards.org/cgi-bin/carddisp.pl?gene=SNODBsnoDB1453
SNODBsnoDB1523		RNA Gene		4	GC05P164045	0.313755	https://www.genecards.org/cgi-bin/carddisp.pl?gene=SNODBsnoDB1523
SNODBsnoDB1554		RNA Gene		4	GC01P101114	0.313755	https://www.genecards.org/cgi-bin/carddisp.pl?gene=SNODBsnoDB1554
SNODBsnoDB1577		RNA Gene		4	GC07M047791	0.313755	https://www.genecards.org/cgi-bin/carddisp.pl?gene=SNODBsnoDB1577
SNODBsnoDB1595		RNA Gene		4	GC07M054833	0.313755	https://www.genecards.org/cgi-bin/carddisp.pl?gene=SNODBsnoDB1595
SNODBsnoDB1826		RNA Gene		4	GC02P008981	0.313755	https://www.genecards.org/cgi-bin/carddisp.pl?gene=SNODBsnoDB1826
SNODBsnoDB2058		RNA Gene		4	GC01P101141	0.313755	https://www.genecards.org/cgi-bin/carddisp.pl?gene=SNODBsnoDB2058
lnc-ABRA-4		RNA Gene		4	GC08M106138	0.313755	https://www.genecards.org/cgi-bin/carddisp.pl?gene=lnc-ABRA-4
lnc-ABTB2-2		RNA Gene		4	GC11M034482	0.313755	https://www.genecards.org/cgi-bin/carddisp.pl?gene=lnc-ABTB2-2
lnc-ACADL-1		RNA Gene		4	GC02M210151	0.313755	https://www.genecards.org/cgi-bin/carddisp.pl?gene=lnc-ACADL-1
lnc-ACOX3-7		RNA Gene		4	GC04M008605	0.313755	https://www.genecards.org/cgi-bin/carddisp.pl?gene=lnc-ACOX3-7
lnc-ACTL7A-1		RNA Gene		4	GC09P108701	0.313755	https://www.genecards.org/cgi-bin/carddisp.pl?gene=lnc-ACTL7A-1
lnc-ACTL7A-2		RNA Gene		4	GC09P108272	0.313755	https://www.genecards.org/cgi-bin/carddisp.pl?gene=lnc-ACTL7A-2
lnc-ACTR1B-11		RNA Gene		4	GC02M097887	0.313755	https://www.genecards.org/cgi-bin/carddisp.pl?gene=lnc-ACTR1B-11
lnc-ADGRF5-2		RNA Gene		4	GC06M047016	0.313755	https://www.genecards.org/cgi-bin/carddisp.pl?gene=lnc-ADGRF5-2
lnc-ADH7-3		RNA Gene		4	GC04M099556	0.313755	https://www.genecards.org/cgi-bin/carddisp.pl?gene=lnc-ADH7-3
lnc-ADIPOQ-1		RNA Gene		4	GC03P188748	0.313755	https://www.genecards.org/cgi-bin/carddisp.pl?gene=lnc-ADIPOQ-1
lnc-AFTPH-4		RNA Gene		4	GC02P066309	0.313755	https://www.genecards.org/cgi-bin/carddisp.pl?gene=lnc-AFTPH-4
lnc-AGPS-4		RNA Gene		4	GC02P177345	0.313755	https://www.genecards.org/cgi-bin/carddisp.pl?gene=lnc-AGPS-4
lnc-AK3-3		RNA Gene		4	GC09M004870	0.313755	https://www.genecards.org/cgi-bin/carddisp.pl?gene=lnc-AK3-3
lnc-ALG14-8		RNA Gene		4	GC01M094902	0.313755	https://www.genecards.org/cgi-bin/carddisp.pl?gene=lnc-ALG14-8
lnc-ANKRD20A4-7		RNA Gene		4	GC09P063859	0.313755	https://www.genecards.org/cgi-bin/carddisp.pl?gene=lnc-ANKRD20A4-7
lnc-ANKRD45-3		RNA Gene		4	GC01M173676	0.313755	https://www.genecards.org/cgi-bin/carddisp.pl?gene=lnc-ANKRD45-3
lnc-ANO2-10		RNA Gene		4	GC12M038717	0.313755	https://www.genecards.org/cgi-bin/carddisp.pl?gene=lnc-ANO2-10
lnc-ANXA6-6		RNA Gene		4	GC05M151032	0.313755	https://www.genecards.org/cgi-bin/carddisp.pl?gene=lnc-ANXA6-6
lnc-APOBEC4-3		RNA Gene		4	GC01M187415	0.313755	https://www.genecards.org/cgi-bin/carddisp.pl?gene=lnc-APOBEC4-3
lnc-ARFRP1-2		RNA Gene		4	GC20M063787	0.313755	https://www.genecards.org/cgi-bin/carddisp.pl?gene=lnc-ARFRP1-2
lnc-ASNA1-1		RNA Gene		4	GC19P012722	0.313755	https://www.genecards.org/cgi-bin/carddisp.pl?gene=lnc-ASNA1-1
lnc-ATL2-3		RNA Gene		4	GC02M038692	0.313755	https://www.genecards.org/cgi-bin/carddisp.pl?gene=lnc-ATL2-3
lnc-ATP2B2-1		RNA Gene		4	GC03M011187	0.313755	https://www.genecards.org/cgi-bin/carddisp.pl?gene=lnc-ATP2B2-1
lnc-ATP5MC2-2		RNA Gene		4	GC12M053724	0.313755	https://www.genecards.org/cgi-bin/carddisp.pl?gene=lnc-ATP5MC2-2
lnc-ATXN7L1-2		RNA Gene		4	GC07M107547	0.313755	https://www.genecards.org/cgi-bin/carddisp.pl?gene=lnc-ATXN7L1-2
lnc-ATXN7L3-1		RNA Gene		4	GC17M044186	0.313755	https://www.genecards.org/cgi-bin/carddisp.pl?gene=lnc-ATXN7L3-1
lnc-B3GNTL1-4		RNA Gene		4	GC17M105872	0.313755	https://www.genecards.org/cgi-bin/carddisp.pl?gene=lnc-B3GNTL1-4
lnc-BARX2-3		RNA Gene		4	GC11P129199	0.313755	https://www.genecards.org/cgi-bin/carddisp.pl?gene=lnc-BARX2-3
lnc-BCAP31-2		RNA Gene		4	GC0XM153674	0.313755	https://www.genecards.org/cgi-bin/carddisp.pl?gene=lnc-BCAP31-2
lnc-BCOR-6		RNA Gene		4	GC0XM039956	0.313755	https://www.genecards.org/cgi-bin/carddisp.pl?gene=lnc-BCOR-6
lnc-BDH2-1		RNA Gene		4	GC04M103076	0.313755	https://www.genecards.org/cgi-bin/carddisp.pl?gene=lnc-BDH2-1
lnc-BDH2-2		RNA Gene		4	GC04M103048	0.313755	https://www.genecards.org/cgi-bin/carddisp.pl?gene=lnc-BDH2-2
lnc-BMS1-96		RNA Gene		4	GC10P054836	0.313755	https://www.genecards.org/cgi-bin/carddisp.pl?gene=lnc-BMS1-96
lnc-BORCS6-1		RNA Gene		4	GC17M106415	0.313755	https://www.genecards.org/cgi-bin/carddisp.pl?gene=lnc-BORCS6-1
lnc-BRD9-1		RNA Gene		4	GC05M002704	0.313755	https://www.genecards.org/cgi-bin/carddisp.pl?gene=lnc-BRD9-1
lnc-C10orf95-2		RNA Gene		4	GC10M102451	0.313755	https://www.genecards.org/cgi-bin/carddisp.pl?gene=lnc-C10orf95-2
lnc-C12orf49-1		RNA Gene		4	GC12M116869	0.313755	https://www.genecards.org/cgi-bin/carddisp.pl?gene=lnc-C12orf49-1
lnc-C13orf42-1		RNA Gene		4	GC13M051446	0.313755	https://www.genecards.org/cgi-bin/carddisp.pl?gene=lnc-C13orf42-1
lnc-C18orf54-1		RNA Gene		4	GC18P054355	0.313755	https://www.genecards.org/cgi-bin/carddisp.pl?gene=lnc-C18orf54-1
lnc-C1QTNF12-1		RNA Gene		4	GC01M001255	0.313755	https://www.genecards.org/cgi-bin/carddisp.pl?gene=lnc-C1QTNF12-1
lnc-C20orf194-2		RNA Gene		4	GC20M003229	0.313755	https://www.genecards.org/cgi-bin/carddisp.pl?gene=lnc-C20orf194-2
lnc-C22orf23-2		RNA Gene		4	GC22M091381	0.313755	https://www.genecards.org/cgi-bin/carddisp.pl?gene=lnc-C22orf23-2
lnc-C2orf42-4		RNA Gene		4	GC02M070181	0.313755	https://www.genecards.org/cgi-bin/carddisp.pl?gene=lnc-C2orf42-4
lnc-C6orf222-3		RNA Gene		4	GC06M116820	0.313755	https://www.genecards.org/cgi-bin/carddisp.pl?gene=lnc-C6orf222-3
lnc-C8orf76-2		RNA Gene		4	GC08M123270	0.313755	https://www.genecards.org/cgi-bin/carddisp.pl?gene=lnc-C8orf76-2
lnc-C8orf86-4		RNA Gene		4	GC08M038989	0.313755	https://www.genecards.org/cgi-bin/carddisp.pl?gene=lnc-C8orf86-4
lnc-CAMP-2		RNA Gene		4	GC03P069194	0.313755	https://www.genecards.org/cgi-bin/carddisp.pl?gene=lnc-CAMP-2
lnc-CAPRIN2-4		RNA Gene		4	GC12M030686	0.313755	https://www.genecards.org/cgi-bin/carddisp.pl?gene=lnc-CAPRIN2-4
lnc-CARD8-3		RNA Gene		4	GC19M048149	0.313755	https://www.genecards.org/cgi-bin/carddisp.pl?gene=lnc-CARD8-3
lnc-CARS-3		RNA Gene		4	GC11M003126	0.313755	https://www.genecards.org/cgi-bin/carddisp.pl?gene=lnc-CARS-3
lnc-CAVIN2-3		RNA Gene		4	GC02M191634	0.313755	https://www.genecards.org/cgi-bin/carddisp.pl?gene=lnc-CAVIN2-3
lnc-CCDC181-2		RNA Gene		4	GC01M169298	0.313755	https://www.genecards.org/cgi-bin/carddisp.pl?gene=lnc-CCDC181-2
lnc-CCDC192-4		RNA Gene		4	GC05P127942	0.313755	https://www.genecards.org/cgi-bin/carddisp.pl?gene=lnc-CCDC192-4
lnc-CCDC47-1		RNA Gene		4	GC17M063727	0.313755	https://www.genecards.org/cgi-bin/carddisp.pl?gene=lnc-CCDC47-1
lnc-CCDC78-3		RNA Gene		4	GC16M058310	0.313755	https://www.genecards.org/cgi-bin/carddisp.pl?gene=lnc-CCDC78-3
lnc-CCER2-1		RNA Gene		4	GC19M117644	0.313755	https://www.genecards.org/cgi-bin/carddisp.pl?gene=lnc-CCER2-1
lnc-CCL17-1		RNA Gene		4	GC16P057418	0.313755	https://www.genecards.org/cgi-bin/carddisp.pl?gene=lnc-CCL17-1
lnc-CCT7-1		RNA Gene		4	GC02P073284	0.313755	https://www.genecards.org/cgi-bin/carddisp.pl?gene=lnc-CCT7-1
lnc-CD55-3		RNA Gene		4	GC01P207392	0.313755	https://www.genecards.org/cgi-bin/carddisp.pl?gene=lnc-CD55-3
lnc-CDC42EP4-3		RNA Gene		4	GC17M073504	0.313755	https://www.genecards.org/cgi-bin/carddisp.pl?gene=lnc-CDC42EP4-3
lnc-CDH17-2		RNA Gene		4	GC08M093959	0.313755	https://www.genecards.org/cgi-bin/carddisp.pl?gene=lnc-CDH17-2
lnc-CDO1-3		RNA Gene		4	GC05M115840	0.313755	https://www.genecards.org/cgi-bin/carddisp.pl?gene=lnc-CDO1-3
lnc-CENPL-7		RNA Gene		4	GC01M173800	0.313755	https://www.genecards.org/cgi-bin/carddisp.pl?gene=lnc-CENPL-7
lnc-CEP95-8		RNA Gene		4	GC17P064782	0.313755	https://www.genecards.org/cgi-bin/carddisp.pl?gene=lnc-CEP95-8
lnc-CHCHD4-3		RNA Gene		4	GC03M030153	0.313755	https://www.genecards.org/cgi-bin/carddisp.pl?gene=lnc-CHCHD4-3
lnc-CHRNB4-1		RNA Gene		4	GC15M078686	0.313755	https://www.genecards.org/cgi-bin/carddisp.pl?gene=lnc-CHRNB4-1
